# Disruption of Plasma Membrane Lipid Asymmetry Alters Cellular Energetics

**DOI:** 10.1101/2025.04.27.650841

**Authors:** Pavel Barahtjan, Katelyn C. Cook, Václav Bočan, H. Mathilda Lennartz, Tobias Jumel, Kai Schuhmann, Tyler Robert Reagle, Silvia Radrezza, Sofia Traikov, Kristin Böhlig, Sascha M. Kuhn, Cristina Jiménez López, Tiago C. Alves, Andrej Shevchenko, Jonathan Rodenfels, André Nadler

**Affiliations:** Max-Planck-Institute of Molecular Cell Biology and Genetics, Dresden, 01307, Germany; Interfaculty Institute of Bioengineering and Global Health Institute, École Polytechnique Fédérale de Lausanne (EPFL), Lausanne, 1015, Switzerland; Molecular Physiology and Biological Physics, Center for Membrane and Cell Physiology, School of Medicine, University of Virginia, Charlottesville, VA 22903, USA; Institute for Clinical Chemistry and Laboratory Medicine, Universitätsklinikum Carl Gustav Carus, Technical University Dresden, Germany; DZD-Paul Langerhans Institute of the Helmholtz Zentrum München, Germany; Cluster of Excellence Physics of Life, Technical University Dresden, Dresden, Germany

## Abstract

Biological membranes often feature unequal and actively maintained concentration gradients of lipids between bilayer leaflets, termed lipid asymmetry.^1–3^ Lipid asymmetry has been linked to many cellular processes^4,5^, but the mechanisms that connect lipid trans-bilayer concentration gradients to cellular functions are poorly understood. Here we systematically map the cellular processes affected by dysregulation of lipid asymmetry by knocking out flippases, floppases, and scramblases in mammalian cells. We identify broad alterations to core metabolic pathways, including nutrient uptake, neutral lipid turnover, the pentose phosphate pathway, and glycolysis. Lipidomics, respirometry, lipid and metabolic imaging, and live-cell calorimetry revealed elevated neutral lipid and ATP consumption rates, coupled with increased heat loss per unit biomass synthesized despite slower growth. This suggests that compensatory maintenance of lipid asymmetry strains the cellular energy budget, shifting the cell from a growth-promoting anabolic state to a more energy-using catabolic state. Our data indicate that lipid asymmetry and its active maintenance are linked to cellular energetics, reflecting either the energetic cost of maintaining lipid asymmetry or its putative role as a cellular store of potential energy akin to proton and ion transmembrane gradients.

## Supplementary material for "Disruption of Plasma Membrane Lipid Asymmetry Alters Cellular Energetics": SI table 3 (part 4 of 4)

### Sheet: Transcriptomics Dataframe (continued)
*All transcriptomics data used in this study is included in this table (N>25000). Fold-change = Log2(KO/Ctrl); p-value is adjusted based on software parameters (STAR 2.7.3a qRT-PCR analysis software). Data is a culmination of four separate biological replicates per cell line.
ENSG00000160948	Q9UK41	VPS28	6	-0.462914	1	-0.0933324	1	-0.17243	1	-0.378574	1	-0.50302	1	0.0772921	1	0.306254	1	0.170002	1	0.194626	1	-0.191272	1
ENSG00000160949	Q96HA7	TONSL	6	-0.666498	1	-0.0862208	1	-0.153275	1	-0.0457548	1	-0.998467	1	0.0193225	1	-0.0830373	1	-0.162293	1	-0.261122	1	0.146189	1
ENSG00000160957	O94761	RECQL4	6	-0.408571	1	-0.136047	1	-0.0798164	1	-0.238191	1	-1.01712	1	0.212387	1	-0.00196685	1	-0.0867866	1	-0.258743	1	-0.0128877	1
ENSG00000160961	Q96JL9	ZNF333	6	-0.16374	1	0.110853	1	-0.253773	1	-0.298501	1	-0.280226	1	0.0169665	1	0.32109	1	0.252691	1	-0.0513614	1	-0.415389	1
ENSG00000160972	Q96I34	PPP1R16A	6	-0.643846	1	-0.185341	1	-0.225992	1	-0.05854	1	-0.815449	1	-0.0257276	1	0.181951	1	-0.0188676	1	-0.0573375	1	-0.192578	1
ENSG00000160973	O75593	FOXH1	6	-0.342309	1	0.115278	1	-0.237313	1	-0.274247	1	-0.617577	1	-0.389009	1	0.0254241	1	0.201808	1	-0.190709	1	-0.118823	1
ENSG00000160999	O14492	SH2B2	6	-0.318885	1	0.0904204	1	-0.573111	1	-0.0784179	1	-0.132973	1	-0.146002	1	0.252493	1	-0.170404	1	-0.154396	1	0.114897	1
ENSG00000161016	P62917	RPL8	6	-0.770864	1	-0.289857	1	-0.40811	1	0.148772	1	-0.814873	1	0.00790793	1	0.132701	1	-0.073594	1	-0.0551666	1	0.0895603	1
ENSG00000161036	Q9UFC0	LRWD1	6	-0.0746797	1	-0.102146	1	-0.319113	1	-0.0824327	1	-0.236699	1	0.140816	1	0.198123	1	0.00499869	1	-0.0850149	1	0.011081	1
ENSG00000161048	Q6IQ20	NAPEPLD	6	-0.201614	1	-0.0542454	1	-0.113819	1	-0.114714	1	0.0447108	1	-0.0290343	1	-0.151557	1	-0.0566484	1	-0.0336602	1	-0.471847	1
ENSG00000161057	P35998	PSMC2	6	-0.243019	1	-0.272444	1	-0.289518	1	0.0621357	1	-0.16889	1	0.139103	1	-0.0631651	1	0.130579	1	0.0632411	1	0.131272	1
ENSG00000161179	A8MPS7	YDJC	6	-0.212862	1	-0.284957	1	-0.348077	1	-0.126876	1	-0.228378	1	-0.0968542	1	0.31483	1	-0.035545	1	0.0445214	1	0.156255	1
ENSG00000161217	P49585	PCYT1A	6	0.0175591	1	-0.239788	1	0.146594	1	0.0781556	1	-1.15058	1	0.14085	1	-0.0294429	1	0.234251	1	0.00505414	1	0.000158894	1
ENSG00000161249	Q6E0U4	DMKN	6	-0.0546047	1	-0.289063	1	-0.272307	1	-0.0387852	1	-0.117305	1	-0.0609084	1	0.128391	1	0.0760114	1	-0.205438	1	0.109642	1
ENSG00000161267	Q02338	BDH1	6	-0.087286	1	0.303247	1	-0.128167	1	-0.198224	1	-1.03986	1	-0.173422	1	-0.179114	1	-0.203952	1	-0.256872	1	-0.047722	1
ENSG00000161653	Q8N159	NAGS	6	-0.274376	1	-0.279408	1	-0.257043	1	-0.12821	1	-0.131678	1	-0.20957	1	0.245337	1	0.217095	1	0.178007	1	0.0462115	1
ENSG00000161654	Q3MHD2	LSM12	6	-0.18285	1	-0.248702	1	-0.303405	1	-0.128439	1	-0.356224	1	0.101528	1	-0.0636056	1	-0.0635035	1	-0.461869	1	0.0370392	1
ENSG00000161813	Q71RC2	LARP4	6	-0.258241	1	-0.378515	1	-0.143842	1	0.103255	1	-0.364776	1	-0.0359617	1	-0.244833	1	-0.257857	1	-0.124359	1	0.217118	1
ENSG00000161912	#N/A	ADCY10P1	6	0.57872	1	-0.434362	1	-0.786688	1	-0.877273	1	-1.0579	1	0.0356545	1	0.313262	1	0.110846	1	-0.111431	1	-0.954698	1
ENSG00000161920	Q9P086	MED11	6	-0.331508	1	-0.225524	1	-0.501147	1	-0.390396	1	-0.133106	1	-0.090015	1	0.242816	1	0.125392	1	-0.217161	1	-0.0375402	1
ENSG00000161929	Q6UWF3	SCIMP	6	0.0900716	1	-0.0760123	1	-0.162413	1	-0.713012	1	-0.460731	1	-0.119808	1	-0.0945974	1	-0.213795	1	0.122633	1	-0.216848	1
ENSG00000161955	O75888	TNFSF13	6	-0.326026	1	-0.0672487	1	-0.0777482	1	0.517989	1	-0.0323514	1	-0.224535	1	-0.440061	1	-0.0714545	1	-0.111188	1	-0.216542	1
ENSG00000161956	Q9H4L4	SENP3	6	-0.221844	1	-0.284165	1	-0.241828	1	-0.779145	1	-0.3296	1	-0.105305	1	-0.0171325	1	-0.160274	1	-0.208181	1	-0.052608	1
ENSG00000161958	Q92914	FGF11	6	-0.131605	1	-0.873617	1	-0.803883	1	0.0588588	1	-0.602022	1	-0.407153	1	-0.231763	1	-0.141131	1	-0.0811485	1	-0.407134	1
ENSG00000161970	P61254	RPL26	6	-0.00245622	1	-0.314085	1	-0.356913	1	0.158018	1	-0.302646	1	-0.277009	1	-0.00997398	1	-0.138492	1	-0.0663098	1	0.192072	1
ENSG00000161980	Q9Y2Y1	POLR3K	6	-0.371953	1	-0.253779	1	-0.122925	1	-0.0677422	1	-0.24312	1	0.130245	1	0.115293	1	-0.235715	1	-0.00386569	1	0.391544	1
ENSG00000161981	#N/A	SNRNP25	6	-0.274538	1	-0.0452025	1	-0.552503	1	-0.135462	1	-0.208291	1	0.261628	1	0.00479647	1	-0.237741	1	0.32218	1	0.0855958	1
ENSG00000162063	P41002	CCNF	6	-0.133355	1	0.128373	1	-0.108653	1	-0.0852126	1	-0.126433	1	0.159449	1	-0.197797	1	-0.417357	1	-0.180604	1	0.163813	1
ENSG00000162065	Q9ULP9	TBC1D24	6	-0.118774	1	-0.152357	1	-0.154142	1	-0.0391789	1	-0.334522	1	0.255065	1	0.00884177	1	-0.0802301	1	-0.122802	1	0.230032	1
ENSG00000162078	Q96DA0	ZG16B	6	-0.092556	1	-0.233335	1	-0.259644	1	0.00738645	1	0.0471006	1	-0.279506	1	-0.379676	1	0.474961	1	-0.172251	1	-0.425944	1
ENSG00000162129	Q9H078	CLPB	6	-0.288353	1	-0.224366	1	-0.311047	1	-0.0437575	1	-0.302433	1	0.0169283	1	0.00785075	1	0.0640365	1	-0.194344	1	-0.0577585	1
ENSG00000162191	Q04323	UBXN1	6	-0.369266	1	0.0409172	1	-0.404078	1	0.17233	1	-0.293435	1	0.000242209	1	0.203221	1	0.0101003	1	0.233355	1	0.221373	1
ENSG00000162244	P47914	RPL29	6	-0.366514	1	-0.398623	1	-0.311493	1	0.0314585	1	-0.127689	1	-0.0216008	1	-0.00530252	1	-0.167982	1	-0.208942	1	-0.0445886	1
ENSG00000162368	P30085	CMPK1	6	-0.426334	1	-0.323087	1	-0.36329	1	-0.0909625	1	-0.166741	1	0.0645205	1	0.235774	1	-0.065461	1	0.205953	1	0.00720188	1
ENSG00000162377	Q96BR5	COA7	6	-0.0146675	1	-0.487898	1	-0.476204	1	-0.0109641	1	-0.504079	1	-0.0414792	1	-0.278055	1	-0.280266	1	-0.0484813	1	-0.00815471	1
ENSG00000162385	P61326	MAGOH	6	-0.28857	1	-0.0528189	1	-0.134146	1	0.127345	1	-0.328326	1	0.124903	1	-0.258994	1	-0.203967	1	-0.116129	1	0.184299	1
ENSG00000162396	Q7L3T8	PARS2	6	-0.42104	1	-0.309034	1	-0.289588	1	-0.0618427	1	-0.0137092	1	0.0493095	1	0.0885625	1	-0.117338	1	0.0404632	1	-0.0845333	1
ENSG00000162398	Q3ZCV2	LEXM	6	-0.0502693	1	-0.336878	1	-0.817922	1	-0.267977	1	-0.270467	1	-0.803266	1	-0.356259	1	-0.358572	1	-0.363216	1	-0.377409	1
ENSG00000162402	Q9UPU5	USP24	6	0.0123376	1	-0.12842	1	-0.0728552	1	-0.03357	1	-0.181829	1	0.0709942	1	0.00438111	1	-0.172933	1	-0.122609	1	-0.0368164	1
ENSG00000162408	Q5SY16	NOL9	6	-0.130399	1	-0.244466	1	-0.279016	1	-0.0850024	1	-0.713852	1	0.0349937	1	-0.247738	1	-0.301197	1	-0.335865	1	0.116927	1
ENSG00000162419	Q9Y692	GMEB1	6	-0.0489735	1	-0.228957	1	-0.373642	1	-0.0338878	1	-0.0951269	1	0.267176	1	0.0746227	1	-0.0332369	1	-0.0769814	1	-0.0521167	1
ENSG00000162433	P27144	AK4	6	-0.195607	1	-0.170164	1	-0.477279	1	0.34349	1	-0.412888	1	0.257198	1	-0.154058	1	-0.273673	1	0.166835	1	0.221912	1
ENSG00000162438	Q99895	CTRC	6	0.293117	1	-0.197991	1	-0.817756	1	0.192984	1	-0.187733	1	-0.317726	1	-0.0119376	1	0.053564	1	0.236564	1	0.401568	1
ENSG00000162441	Q8WZA0	LZIC	6	-0.140295	1	-0.0525215	1	-0.247908	1	0.0396579	1	-0.483087	1	0.0218856	1	-0.225812	1	-0.248209	1	0.128046	1	-0.0199545	1
ENSG00000162510	P21941	MATN1	6	-0.05265	1	-0.220195	1	-0.409024	1	-0.0221413	1	-0.247404	1	-0.370241	1	0.0644078	1	-0.165608	1	0.041985	1	-0.128569	1
ENSG00000162517	Q9UBV8	PEF1	6	-0.255141	1	-0.416711	1	-0.262123	1	-0.00866173	1	-0.199041	1	0.0783816	1	0.140852	1	-0.0888171	1	-0.0496289	1	0.206019	1
ENSG00000162545	Q7Z7J9	CAMK2N1	6	-0.0755796	1	-0.341894	1	-0.395316	1	-0.787618	1	-0.52377	1	-0.077759	1	0.543122	1	-0.0540374	1	0.236938	1	-0.107784	1
ENSG00000162598	Q8N0U7	C1orf87	6	-0.620528	1	-0.534654	1	-0.374826	1	-0.606388	1	-0.0593589	1	-0.679452	1	0.27103	1	-0.624509	1	-0.609738	1	-0.0511715	1
ENSG00000162600	Q96E52	OMA1	6	-0.441548	1	-0.229846	1	-0.446015	1	-0.541277	1	-0.391688	1	0.101262	1	0.0454616	1	-0.0257001	1	0.321613	1	-0.40859	1
ENSG00000162613	Q96AE4	FUBP1	6	-0.156615	1	-0.261671	1	0.0338333	1	0.140796	1	-0.472796	1	-0.0639943	1	-0.345312	1	-0.151935	1	-0.201405	1	0.217224	1
ENSG00000162616	Q9UDY4	DNAJB4	6	-0.772252	1	-0.415878	1	-0.277949	1	0.0190082	1	-0.40032	1	0.0793411	1	0.151667	1	-0.330791	1	0.357623	1	0.30197	1
ENSG00000162620	A6PVS8	LRRIQ3	6	-0.618345	1	-0.447063	1	-0.420694	1	-0.549645	1	-0.205754	1	-0.789582	1	-0.187506	1	0.0672246	1	0.458589	1	-0.41619	1
ENSG00000162623	Q6IPR3	TYW3	6	-0.354651	1	-0.284515	1	-0.266205	1	-0.174531	1	-0.273119	1	0.0638014	1	-0.133246	1	-0.194576	1	-0.190398	1	0.102115	1
ENSG00000162641	Q5T1N1	AKNAD1	6	-0.47977	1	-0.283013	1	0.139329	1	-0.620975	1	-0.113578	1	-0.22078	1	-0.441845	1	-0.218751	1	0.29551	1	0.117563	1
ENSG00000162642	Q8N6N3	C1orf52	6	-0.171453	1	-0.18618	1	-0.130759	1	-0.0236418	1	-0.250153	1	-0.126278	1	-0.0520089	1	-0.123686	1	-0.136606	1	-0.0115163	1
ENSG00000162664	Q5BKZ1	ZNF326	6	-0.125814	1	-0.303279	1	-0.136903	1	-0.317869	1	-0.410534	1	-0.0727643	1	-0.466503	1	-0.543726	1	-0.332101	1	-0.0886288	1
ENSG00000162688	P35573	AGL	6	-0.197072	1	-0.469095	1	-0.459673	1	0.0654702	1	-0.10234	1	-0.189286	1	-0.134588	1	-0.0691049	1	0.171589	1	-0.0482167	1
ENSG00000162694	Q9UBQ6	EXTL2	6	-0.146139	1	-0.381568	1	-0.505533	1	-0.0707865	1	-0.0774794	1	-0.164479	1	-0.161306	1	-0.181913	1	0.339779	1	-0.0679296	1
ENSG00000162695	Q8NEW0	SLC30A7	6	-0.137313	1	-0.321206	1	-0.295248	1	-0.0421991	1	-0.0408806	1	-0.0607514	1	-0.109333	1	-0.249623	1	0.107247	1	0.142922	1
ENSG00000162702	Q9Y2X9	ZNF281	6	-0.115284	1	-0.393257	1	-0.401677	1	0.0514574	1	-0.251174	1	-0.118771	1	-0.221955	1	-0.109129	1	-0.278203	1	-0.0218445	1
ENSG00000162745	Q68BL8	OLFML2B	6	-0.509316	1	-0.629718	1	-0.423252	1	-0.503446	1	0.247866	1	-0.247955	1	0.080381	1	-0.304311	1	0.242136	1	-0.0940185	1
ENSG00000162746	Q6BAA4	FCRLB	6	-0.079346	1	-0.400364	1	-0.599205	1	-0.55086	1	-0.262649	1	-0.295636	1	0.284955	1	-0.312231	1	-0.0868248	1	0.120701	1
ENSG00000162757	Q96LT6	C1orf74	6	-0.209518	1	-0.329948	1	-0.159208	1	-0.255073	1	0.00731707	1	0.125854	1	0.0054129	1	-0.183411	1	-0.0490139	1	-0.0487264	1
ENSG00000162769	Q9Y5Y0	FLVCR1	6	-0.194556	1	-0.222234	1	0.189104	1	-0.414632	1	-0.449165	1	0.119456	1	0.0227421	1	-0.183688	1	-0.156965	1	-0.104397	1
ENSG00000162814	Q96L03	SPATA17	6	-0.526764	1	-0.515833	1	0.019268	1	-0.163129	1	-0.101471	1	-0.201353	1	-0.314593	1	-0.0791	1	0.00357027	1	-0.376214	1
ENSG00000162819	Q5VW32	BROX	6	-0.191236	1	-0.173171	1	-0.302384	1	-0.197794	1	-0.333438	1	0.312458	1	-0.139927	1	-0.139561	1	0.029714	1	-0.139771	1
ENSG00000162851	Q9H5Q4	TFB2M	6	-0.443745	1	-0.403945	1	-0.377011	1	0.139599	1	-0.427944	1	-0.00774789	1	0.146147	1	-0.20882	1	-0.216517	1	0.396015	1
ENSG00000162852	Q6PJW8	CNST	6	-0.26084	1	-0.58983	1	-0.198242	1	-0.00779402	1	-0.0446303	1	-0.139169	1	0.200862	1	-0.0376352	1	0.077269	1	0.133294	1
ENSG00000162885	Q8NCR0	B3GALNT2	6	-0.2133	1	-0.237925	1	-0.327275	1	-0.254935	1	-0.397514	1	-0.0708593	1	0.141207	1	-0.174097	1	0.0600744	1	-0.0421859	1
ENSG00000162894	O60667	FCMR	6	0.191815	1	0.541651	1	-0.403443	1	-1.00605	1	0.190624	1	-0.676608	1	-0.225798	1	-0.47724	1	-0.0163768	1	0.0123891	1
ENSG00000162924	Q04864	REL	6	0.040653	1	-0.0803514	1	-0.397125	1	0.0143722	1	-0.00190312	1	-0.140122	1	-0.111066	1	-0.336376	1	-0.105403	1	-0.0893865	1
ENSG00000162927	Q3MIT2	PUS10	6	-0.00642571	1	-0.262207	1	-0.419197	1	-0.123727	1	-0.345084	1	-0.198359	1	-0.043221	1	-0.04649	1	0.0691856	1	-0.0860917	1
ENSG00000162972	Q8WWC4	MAIP1	6	-0.18531	1	-0.139339	1	-0.286954	1	-0.0122337	1	-0.207399	1	0.0888529	1	-0.17728	1	-0.216492	1	-0.14462	1	0.0730764	1
ENSG00000162980	Q9Y689	ARL5A	6	-0.419512	1	-0.417347	1	-0.338946	1	-0.22843	1	-0.318602	1	-0.217803	1	-0.409372	1	-0.383762	1	-0.279506	1	-0.175788	1
ENSG00000162999	Q8WTR2	DUSP19	6	-0.240025	1	-0.568706	1	-0.37602	1	-0.512671	1	-0.0362989	1	-0.313952	1	0.0356826	1	0.0320971	1	-0.489261	1	-0.614135	1
ENSG00000163002	Q8NFH5	NUP35	6	-0.154403	1	-0.193622	1	-0.294625	1	0.0821856	1	-0.418748	1	-0.0263939	1	-0.147519	1	-0.219877	1	-0.133983	1	0.168384	1
ENSG00000163026	Q9H6R7	WDCP	6	-0.191536	1	-0.443759	1	-0.244302	1	-0.0407256	1	-0.374761	1	-0.0003835	1	-0.232739	1	-0.0128418	1	0.35601	1	0.0393423	1
ENSG00000163029	Q96SB8	SMC6	6	-0.137615	1	-0.0204387	1	-0.247254	1	-0.016887	1	-0.192797	1	0.166461	1	-0.240242	1	-0.279607	1	-0.814255	1	0.0341367	1
ENSG00000163041	P84243	H3F3A	6	-0.317058	1	-0.0467907	1	-0.176347	1	-0.312635	1	-0.226376	1	0.0740563	1	0.156957	1	-0.206426	1	-0.363727	1	0.0665111	1
ENSG00000163053	Q7RTX9	SLC16A14	6	-0.430935	1	-0.11561	1	-0.839196	1	-0.36046	1	0.490073	1	-0.409292	1	0.102491	1	-0.39053	1	0.0907664	1	-0.386078	1
ENSG00000163082	Q8IWX5	SGPP2	6	0.0169727	1	-0.049845	1	-0.915452	1	0.430477	1	0.270447	1	-0.0726543	1	-0.446641	1	-1.2802	1	-0.153707	1	-0.467123	1
ENSG00000163104	Q9H4L7	SMARCAD1	6	-0.0464539	1	-0.339258	1	0.0109512	1	-0.0355769	1	-0.178956	1	0.0233548	1	-0.0730622	1	-0.073221	1	-0.0504289	1	0.0123558	1
ENSG00000163116	Q8N412	STPG2	6	-0.0323018	1	-0.177399	1	-0.229445	1	-0.546442	1	-0.119785	1	-0.326386	1	-0.230427	1	0.259582	1	0.156465	1	-0.356679	1
ENSG00000163141	Q7Z465	BNIPL	6	-0.0240261	1	-0.333806	1	-0.598383	1	-0.0774972	1	-0.199353	1	0.0538624	1	0.414587	1	-0.00575501	1	-0.116552	1	-0.136271	1
ENSG00000163155	Q96S90	LYSMD1	6	-0.387003	1	-0.450172	1	-0.169087	1	-0.0260992	1	0.0599242	1	-0.19354	1	-0.122876	1	-0.0222696	1	-0.00732297	1	0.0211967	1
ENSG00000163157	Q9NZQ9	TMOD4	6	0.0693626	1	-0.44285	1	-0.165988	1	-0.273536	1	-0.464741	1	-0.138765	1	-0.145367	1	0.0645833	1	-0.422783	1	-0.184722	1
ENSG00000163159	Q15906	VPS72	6	-0.23323	1	-0.369134	1	-0.3533	1	0.0533313	1	-0.00225359	1	0.0907589	1	-0.00213589	1	-0.0834212	1	-0.141167	1	0.157732	1
ENSG00000163162	Q8NC42	RNF149	6	-0.207678	1	-0.428177	1	-0.204696	1	0.0738931	1	-0.171722	1	-0.00805851	1	0.125963	1	-0.246076	1	0.0722697	1	0.201731	1
ENSG00000163170	Q53S33	BOLA3	6	-0.237079	1	0.132347	1	-0.231485	1	-0.200255	1	-0.0822	1	-0.298983	1	-0.154254	1	-0.12465	1	0.0844289	1	0.0789607	1
ENSG00000163251	Q13467	FZD5	6	-0.472938	1	-0.282099	1	-0.652928	1	-0.136773	1	0.077221	1	-0.22337	1	-0.112966	1	-0.496958	1	0.0219185	1	-0.0274908	1
ENSG00000163257	Q9NXF7	DCAF16	6	-1.15484	1	0.197979	1	0.182498	1	0.03016	1	-0.201517	1	0.1655	1	0.225707	1	-0.138184	1	-0.219134	1	-0.00129062	1
ENSG00000163281	Q8TDQ7	GNPDA2	6	-0.536625	1	-0.0949643	1	-0.404581	1	-0.18021	1	-0.250052	1	-0.216035	1	-0.215042	1	0.047431	1	0.0190926	1	-0.215269	1
ENSG00000163291	Q6TCH7	PAQR3	6	-0.47032	1	-0.0354448	1	-0.0513681	1	-0.204062	1	-0.34026	1	0.26056	1	0.145668	1	-0.302556	1	-0.114743	1	0.217498	1
ENSG00000163297	P58335	ANTXR2	6	-0.254454	1	-1.15934	1	-0.405644	1	-0.423248	1	0.434828	1	-0.991413	1	0.531615	1	-0.410673	1	-0.347108	1	0.184381	1
ENSG00000163319	Q9Y3D5	MRPS18C	6	-0.266604	1	0.137004	1	-0.306433	1	0.0859385	1	-0.0681967	1	-0.124257	1	-0.211587	1	-0.170638	1	0.00348523	1	0.100201	1
ENSG00000163322	Q6UWZ7	ABRAXAS1	6	-0.45479	1	-0.112789	1	-0.617042	1	-0.0684693	1	-0.523855	1	-0.0986838	1	0.063584	1	0.00595858	1	-0.0372794	1	-0.276917	1
ENSG00000163352	Q9Y5L5	LENEP	6	0.165082	1	-0.157246	1	-0.55444	1	-0.529036	1	-0.251813	1	0.107638	1	-0.459779	1	0.0549475	1	-0.461685	1	-0.336319	1
ENSG00000163376	Q8NFY9	KBTBD8	6	0.15433	1	-0.860501	1	-0.515246	1	-0.0165818	1	0.212258	1	-0.388654	1	-0.304686	1	-1.15645	1	-0.259777	1	0.208156	1
ENSG00000163378	Q5NDL2	EOGT	6	0.0319198	1	-0.132472	1	-0.0260525	1	-0.210762	1	-0.114805	1	0.0654063	1	-0.0202716	1	-1.06283	1	-0.202276	1	0.099368	1
ENSG00000163380	Q0VAK6	LMOD3	6	0.225439	1	-0.257238	1	-0.580723	1	-0.317999	1	-0.129689	1	0.0173169	1	-0.226753	1	-0.411945	1	-0.0939328	1	-0.391706	1
ENSG00000163406	Q16348	SLC15A2	6	-0.236598	1	-0.100969	1	0.126434	1	-1.42003	1	-0.71649	1	-0.519572	1	-0.222081	1	0.374705	1	0.34565	1	-0.826388	1
ENSG00000163412	Q8N5X7	EIF4E3	6	0.355267	1	-0.777591	1	-0.450145	1	-0.639454	1	0.742551	1	-0.87743	1	-0.972065	1	0.803831	1	0.13103	1	-0.845318	1
ENSG00000163428	Q96CX6	LRRC58	6	-0.382302	1	-0.147516	1	-0.249572	1	-0.0430791	1	-0.507737	1	0.0520905	1	-0.199376	1	-0.381439	1	-0.0709201	1	0.0193916	1
ENSG00000163440	Q8N4E4	PDCL2	6	-0.470412	1	-0.147892	1	-0.61256	1	0.220965	1	-0.356316	1	-0.218682	1	-0.470955	1	-0.571858	1	-0.524388	1	0.0680115	1
ENSG00000163444	Q8IXX5	TMEM183A	6	-0.269536	1	-0.259653	1	-0.629528	1	-0.0752089	1	-0.331464	1	-0.0111778	1	0.103091	1	-0.18521	1	-0.0299655	1	0.103222	1
ENSG00000163449	Q96HH4	TMEM169	6	-0.250054	1	-0.489375	1	-0.245991	1	-0.127843	1	0.102794	1	0.0695384	1	-0.272654	1	-0.0405515	1	-0.288158	1	-0.178659	1
ENSG00000163462	Q7Z4K8	TRIM46	6	-0.529511	1	0.0607145	1	-0.216711	1	-0.322441	1	-0.267922	1	-0.577329	1	0.615262	1	0.356829	1	0.256785	1	-0.317518	1
ENSG00000163463	Q8N6L1	KRTCAP2	6	0.0946848	1	-0.277523	1	-0.203529	1	-0.377721	1	-0.369715	1	-0.279977	1	0.0259309	1	0.273526	1	-0.393807	1	-0.148264	1
ENSG00000163467	Q96A04	TSACC	6	0.164894	1	-0.0434592	1	0.0162723	1	-0.18859	1	-0.373253	1	-0.0808764	1	-0.339699	1	-0.209459	1	-0.268701	1	-0.222778	1
ENSG00000163468	P49368	CCT3	6	-0.363539	1	-0.158377	1	-0.26178	1	-0.0544829	1	-0.307277	1	0.125652	1	-0.0872107	1	-0.151438	1	-0.0208548	1	0.0448947	1
ENSG00000163472	Q9BSE2	TMEM79	6	0.166546	1	-0.199067	1	-0.342701	1	-0.594053	1	-0.328842	1	0.0353109	1	-0.147513	1	0.0380028	1	0.0301174	1	-0.0955224	1
ENSG00000163491	Q6ZWH5	NEK10	6	-0.354884	1	-0.229591	1	0.0844117	1	0.558819	1	-0.339447	1	-0.379684	1	-0.559327	1	0.319446	1	-0.0374646	1	0.308927	1
ENSG00000163507	Q8TCG1	KIAA1524	6	-0.240687	1	0.0927204	1	-0.201894	1	0.094785	1	-0.529445	1	0.163498	1	-0.120761	1	-0.344557	1	0.0384769	1	0.257852	1
ENSG00000163510	Q9HCG8	CWC22	6	-0.0618747	1	-0.325232	1	-0.233795	1	-0.0981435	1	-0.40331	1	-0.0172039	1	-0.0887584	1	-0.069018	1	-0.16606	1	0.0074786	1
ENSG00000163527	Q8TCJ2	STT3B	6	-0.303005	1	-0.173456	1	-0.350374	1	-0.212884	1	-0.233168	1	0.10069	1	-0.112908	1	-0.26481	1	0.250524	1	0.0528249	1
ENSG00000163528	Q8N4Q1	CHCHD4	6	-0.346714	1	-0.66959	1	-0.546607	1	-0.186969	1	-0.358968	1	-0.102091	1	-0.0484082	1	-0.193609	1	-0.221373	1	0.0392765	1
ENSG00000163535	Q562F6	SGO2	6	-0.226895	1	-0.0215862	1	-0.48499	1	0.0386203	1	-0.0853632	1	0.0204188	1	-0.306203	1	-0.233529	1	-0.0114038	1	0.0519947	1
ENSG00000163539	O75122	CLASP2	6	-0.101517	1	-0.130435	1	-0.242248	1	-0.129156	1	-0.182795	1	0.00886514	1	-0.0411507	1	-0.14963	1	-0.139689	1	0.0289194	1
ENSG00000163541	P53597	SUCLG1	6	-0.139527	1	-0.170998	1	-0.62625	1	0.0959353	1	-0.000234232	1	-0.038128	1	0.0320089	1	-0.0954383	1	0.270551	1	0.0311846	1
ENSG00000163584	Q6P5R6	RPL22L1	6	-0.584303	1	-0.233069	1	-0.724622	1	0.0219834	1	-0.2797	1	-0.089417	1	0.0358933	1	-0.227586	1	-0.230601	1	-0.138113	1
ENSG00000163597	#N/A	SNHG16	6	-0.271857	1	-0.360568	1	-0.581407	1	0.0658932	1	-0.34606	1	-0.0618625	1	0.00105574	1	-0.182623	1	-0.197551	1	0.192486	1
ENSG00000163607	Q8N3Z3	GTPBP8	6	-0.361229	1	-0.051561	1	-0.298556	1	-0.0439281	1	-0.29314	1	-0.0680657	1	-0.061336	1	-0.28178	1	0.03981	1	0.0736209	1
ENSG00000163608	Q6NW34	NEPRO	6	-0.0906544	1	-0.188267	1	-0.0360177	1	-0.026347	1	-0.447761	1	0.0130156	1	-0.0094072	1	0.0125857	1	-0.0954333	1	-0.0300236	1
ENSG00000163634	Q6I9Y2	THOC7	6	-0.273038	1	0.0368246	1	-0.182981	1	0.130679	1	-0.0405061	1	0.039803	1	-0.026484	1	-1.21457	1	0.115769	1	0.126627	1
ENSG00000163636	Q15008	PSMD6	6	-0.145588	1	-0.259116	1	-0.224254	1	0.0079905	1	-0.177835	1	0.0212843	1	-0.0576232	1	-0.938455	1	-0.182489	1	0.109121	1
ENSG00000163637	Q7Z3G6	PRICKLE2	6	0.634133	1	-0.449958	1	-0.797023	1	-0.682292	1	0.509963	1	-0.661019	1	-0.14189	1	-0.681203	1	-0.796959	1	-0.670865	1
ENSG00000163655	P49915	GMPS	6	-0.258451	1	-0.0699368	1	-0.243028	1	-0.10542	1	-0.241265	1	-0.0100969	1	-0.14017	1	-0.225022	1	-0.184409	1	-0.0160848	1
ENSG00000163659	Q7Z3E1	TIPARP	6	-0.230232	1	0.0772443	1	-0.547891	1	-0.0358637	1	-0.135103	1	0.373832	1	-0.0947762	1	-0.57633	1	-0.366858	1	0.251598	1
ENSG00000163666	Q9UBX0	HESX1	6	-0.147353	1	-0.201452	1	-0.932757	1	-0.155078	1	-0.163323	1	-0.339317	1	-0.408512	1	-0.169318	1	0.197648	1	-0.172349	1
ENSG00000163681	Q14BN4	SLMAP	6	-0.232341	1	-0.121325	1	-0.161003	1	-0.0692478	1	-0.242215	1	-0.0255404	1	0.0397726	1	0.000764022	1	-0.138333	1	-0.00825611	1
ENSG00000163682	P32969	RPL9	6	-0.283638	1	-0.325502	1	-0.278329	1	0.145333	1	-0.306561	1	-0.109914	1	0.307151	1	-0.176481	1	0.042821	1	0.147837	1
ENSG00000163686	Q9BV23	ABHD6	6	-0.265416	1	-0.53659	1	-0.348577	1	-0.698535	1	-0.0681866	1	-0.00556337	1	0.326056	1	-1.13106	1	0.291618	1	-0.439018	1
ENSG00000163705	Q96PS1	FANCD2OS	6	0.119463	1	-0.327365	1	0.0895696	1	-0.0202029	1	-0.249152	1	-0.540848	1	-0.517136	1	0.0816139	1	-0.825146	1	-0.187367	1
ENSG00000163714	O15042	U2SURP	6	-0.214306	1	0.159881	1	-0.118132	1	-0.0142363	1	-0.150097	1	-0.0828403	1	-0.0852484	1	-0.159513	1	-0.0195356	1	0.106084	1
ENSG00000163738	Q9H903	MTHFD2L	6	-0.176633	1	-0.0102928	1	0.0702557	1	-0.246834	1	-0.228291	1	-0.472757	1	0.000723411	1	-0.00520748	1	-0.0785184	1	-0.140939	1
ENSG00000163743	Q96PM5	RCHY1	6	-0.282814	1	-0.205373	1	-0.20094	1	-0.0239258	1	-0.168159	1	-0.0946658	1	-0.137816	1	-0.397964	1	-0.057733	1	0.168023	1
ENSG00000163781	Q92547	TOPBP1	6	-0.385921	1	-0.0812011	1	-0.138552	1	-0.0218708	1	-0.752159	1	0.198821	1	-0.18947	1	-0.135619	1	-0.139195	1	0.151545	1
ENSG00000163785	P34925	RYK	6	-0.182145	1	-0.236558	1	-0.0783879	1	-0.157249	1	-0.863763	1	-0.061571	1	-0.0776236	1	-0.230879	1	-0.0886786	1	-0.103961	1
ENSG00000163806	Q5MJ70	SPDYA	6	0.0123199	1	-0.00851848	1	0.0805206	1	-0.1735	1	-0.197036	1	-0.387166	1	-0.173062	1	-0.442789	1	0.120469	1	0.0239612	1
ENSG00000163807	Q96AT1	KIAA1143	6	-0.151777	1	-0.295191	1	0.173175	1	-0.596451	1	-0.133571	1	0.0249028	1	-0.0768584	1	-0.126495	1	-0.23306	1	-0.659777	1
ENSG00000163811	Q15061	WDR43	6	-0.182794	1	-0.436031	1	-0.290576	1	-0.0725097	1	-0.48519	1	-0.140996	1	-0.164309	1	-0.157399	1	0.11683	1	0.0606408	1
ENSG00000163814	Q9H5V8	CDCP1	6	0.283265	1	-0.702104	1	-0.0010891	1	-0.544236	1	-0.11922	1	0.0938303	1	0.358713	1	0.186293	1	0.201384	1	-0.332182	1
ENSG00000163818	Q9NQ48	LZTFL1	6	-0.177212	1	-0.235179	1	-0.333759	1	0.0613567	1	-0.587242	1	0.0133485	1	-0.427266	1	-0.169156	1	-0.264017	1	-0.229513	1
ENSG00000163848	Q9UQR1	ZNF148	6	-0.0975287	1	-0.0194567	1	0.0312407	1	0.158254	1	-0.506936	1	0.085483	1	-0.244942	1	-0.223771	1	0.0440908	1	-0.00151249	1
ENSG00000163870	Q86W33	TPRA1	6	0.0893101	1	-0.0479173	1	-0.0373949	1	-0.354566	1	-0.734555	1	0.137542	1	0.0781732	1	0.0577912	1	-0.271867	1	-0.0765367	1
ENSG00000163872	Q9ULM3	YEATS2	6	-0.262998	1	-0.507358	1	-0.306397	1	0.00630971	1	-0.00661238	1	-0.0861438	1	-0.0392618	1	-0.0174954	1	-0.111497	1	-0.0220783	1
ENSG00000163874	Q5D1E8	ZC3H12A	6	0.15192	1	-0.690271	1	-0.0532338	1	0.0775737	1	0.0679164	1	-0.199911	1	0.121259	1	0.0562668	1	-0.296101	1	-0.0926462	1
ENSG00000163882	P52434	POLR2H	6	-0.362275	1	-0.256042	1	-0.474587	1	-0.0818631	1	0.0845305	1	-0.0407738	1	0.0405535	1	-0.159483	1	0.123662	1	0.105784	1
ENSG00000163884	Q9UIH9	KLF15	6	-0.713376	1	-0.793714	1	-0.58373	1	0.167641	1	-0.908031	1	-0.687764	1	0.424921	1	-0.294359	1	-0.289912	1	0.62267	1
ENSG00000163902	P04843	RPN1	6	-0.344022	1	-0.179114	1	-0.284858	1	-0.00305658	1	-0.538872	1	0.0239977	1	-0.0662273	1	-0.352861	1	0.0687621	1	0.0626437	1
ENSG00000163918	P35249	RFC4	6	-0.153952	1	0.0995919	1	-0.281883	1	-0.104573	1	-0.062244	1	0.109507	1	0.0275616	1	-0.148784	1	0.0372199	1	0.0652676	1
ENSG00000163931	P29401	TKT	6	-0.297241	1	-0.187353	1	0.196876	1	-0.220327	1	-0.426386	1	0.170087	1	0.0308423	1	0.0059242	1	-0.15936	1	-0.1934	1
ENSG00000163932	Q05655	PRKCD	6	-0.206587	1	-0.275766	1	-0.240592	1	0.0637142	1	-0.10892	1	0.134462	1	-0.0321624	1	-0.107713	1	-0.0372984	1	0.167661	1
ENSG00000163933	Q96AA3	RFT1	6	-0.307636	1	-0.277904	1	-0.219052	1	-0.1894	1	-0.239613	1	-0.197717	1	-0.0305918	1	-0.206071	1	-0.0656408	1	-0.0165673	1
ENSG00000163938	Q9BVP2	GNL3	6	-0.119178	1	-0.339428	1	-0.386268	1	0.0732305	1	-0.296211	1	-0.0942083	1	0.179722	1	-0.0325048	1	-0.126626	1	0.165268	1
ENSG00000163945	Q2YD98	UVSSA	6	-0.795266	1	-0.112122	1	-0.0257274	1	-0.0718359	1	-0.199001	1	-0.243548	1	0.106285	1	0.133927	1	-0.0197708	1	-0.142418	1
ENSG00000163950	Q14493	SLBP	6	-0.968652	1	0.00686615	1	-0.02579	1	0.0634901	1	-0.311157	1	0.148777	1	0.0328185	1	-0.20129	1	-0.0500815	1	0.151569	1
ENSG00000163960	O94888	UBXN7	6	-0.212839	1	-0.0943472	1	0.0482697	1	0.141004	1	-1.0849	1	0.0618763	1	-0.00716175	1	-0.223944	1	0.0362141	1	0.0162771	1
ENSG00000163961	Q8IYW5	RNF168	6	0.0231424	1	0.0497323	1	-0.171808	1	0.15987	1	-1.09034	1	0.170564	1	-0.108071	1	-0.185093	1	0.155547	1	0.12636	1
ENSG00000163993	P25815	S100P	6	-0.395853	1	-0.0161117	1	-0.174051	1	-0.510269	1	0.0491636	1	-0.0404424	1	-0.0622106	1	-0.477758	1	-0.329808	1	-0.302105	1
ENSG00000164011	Q5VV52	ZNF691	6	0.045282	1	-0.306219	1	-0.088483	1	-0.439349	1	-0.32495	1	0.0239348	1	0.0770809	1	0.106497	1	0.045588	1	-0.212265	1
ENSG00000164022	Q12904	AIMP1	6	-0.247369	1	-0.277903	1	-0.321844	1	0.0864591	1	-0.180743	1	-0.0121339	1	-0.0144276	1	-0.133185	1	-0.0919884	1	0.242917	1
ENSG00000164024	P53582	METAP1	6	-0.320444	1	-0.296389	1	-0.407159	1	-0.109713	1	-0.374993	1	-0.0166668	1	-0.0116112	1	-0.149035	1	-0.108998	1	-0.0144143	1
ENSG00000164032	P0C0S5	H2AFZ	6	-0.428949	1	-0.104698	1	-0.445159	1	-0.00968519	1	-0.26304	1	0.151238	1	-0.0426473	1	-0.393335	1	-0.0580428	1	0.0612572	1
ENSG00000164038	Q86UD5	SLC9B2	6	-0.217613	1	-0.662195	1	-0.0985937	1	0.000673379	1	-0.366154	1	-0.346309	1	0.0253588	1	-0.216723	1	0.00478686	1	0.150599	1
ENSG00000164040	O15173	PGRMC2	6	-0.197228	1	-0.0177871	1	-0.122442	1	-0.267655	1	-0.0813948	1	-0.0723075	1	0.0794571	1	-0.0318778	1	0.052553	1	-0.165683	1
ENSG00000164045	P30304	CDC25A	6	0.0498122	1	-0.391937	1	-0.336263	1	0.0206124	1	-0.551054	1	0.170069	1	-0.230161	1	-0.430213	1	-0.237187	1	0.259168	1
ENSG00000164048	Q86UQ0	ZNF589	6	0.0322752	1	-0.20246	1	-0.17583	1	-0.330613	1	-0.334084	1	-0.279395	1	-0.0661534	1	0.00332656	1	-0.314726	1	-0.331134	1
ENSG00000164077	Q86VX9	MON1A	6	0.0319869	1	-0.594653	1	-0.476183	1	-0.236933	1	-0.157138	1	-0.0385937	1	-0.0397367	1	-0.041816	1	-0.172963	1	-0.0472929	1
ENSG00000164086	Q16829	DUSP7	6	0.0373413	1	-0.298101	1	-0.474302	1	-0.0408168	1	-0.26421	1	-0.0822592	1	-0.118754	1	-0.121427	1	-0.207578	1	0.133599	1
ENSG00000164091	Q6UXN9	WDR82	6	-0.186831	1	-0.115225	1	-0.0877035	1	0.0392218	1	-0.189694	1	0.137121	1	-0.117969	1	-0.183764	1	-0.104958	1	0.0587846	1
ENSG00000164105	O75446	SAP30	6	-0.230532	1	-0.045284	1	-0.757431	1	0.178883	1	-0.61402	1	-0.223651	1	-0.0379105	1	-0.215421	1	0.159366	1	0.470858	1
ENSG00000164106	O75711	SCRG1	6	0.128899	1	0.0905615	1	-0.4514	1	0.0911761	1	-0.29805	1	-0.642216	1	-0.357702	1	-0.0168162	1	-0.504405	1	-0.312787	1
ENSG00000164109	Q13257	MAD2L1	6	-0.524756	1	-0.122376	1	-0.320057	1	-0.0285587	1	-0.310086	1	0.0255076	1	-0.000613298	1	-0.428515	1	-0.173302	1	0.134857	1
ENSG00000164134	Q9BXJ9	NAA15	6	-0.243241	1	-0.334339	1	-0.45001	1	0.0407958	1	-0.493166	1	-0.114062	1	-0.0795094	1	-0.184773	1	-0.173107	1	0.0789512	1
ENSG00000164151	Q9Y2F5	ICE1	6	-0.157993	1	-0.353231	1	-0.174813	1	-0.122666	1	-0.490737	1	0.0197753	1	-0.22871	1	-0.198247	1	-0.244423	1	-0.0273809	1
ENSG00000164162	Q9UM13	ANAPC10	6	-0.505454	1	-0.248378	1	-0.171948	1	-0.0569994	1	-0.175989	1	-0.259699	1	-0.165201	1	-0.281287	1	0.0684578	1	0.0983398	1
ENSG00000164163	P61221	ABCE1	6	-0.316645	1	-0.38971	1	-0.459096	1	0.0723073	1	-0.426957	1	-0.093894	1	-0.0686133	1	-0.245564	1	-0.0737934	1	0.132595	1
ENSG00000164164	Q01804	OTUD4	6	-0.115597	1	-0.233712	1	-0.14352	1	0.108064	1	-0.240504	1	-0.0337381	1	-0.0462877	1	-0.21573	1	-0.103016	1	0.182763	1
ENSG00000164167	P62312	LSM6	6	-0.244846	1	-0.0667205	1	-0.298351	1	-0.0584432	1	-0.362849	1	-0.0177503	1	0.0120352	1	-0.343564	1	-0.215858	1	0.128874	1
ENSG00000164168	Q9NVA4	TMEM184C	6	-0.118196	1	-0.501886	1	-0.503474	1	-0.145343	1	-0.239107	1	0.0634932	1	-0.13503	1	-0.111917	1	-0.157301	1	-0.0988096	1
ENSG00000164172	O96007	MOCS2	6	-0.270322	1	-0.432341	1	-0.38171	1	-0.165615	1	-0.13663	1	-0.0212909	1	-0.129901	1	-0.150702	1	0.231254	1	-0.238555	1
ENSG00000164182	Q8N183	NDUFAF2	6	-0.351652	1	-0.48074	1	-0.407813	1	0.197759	1	-0.222232	1	-0.279621	1	-0.106294	1	-0.0483627	1	0.164985	1	0.0546228	1
ENSG00000164209	Q96AG3	SLC25A46	6	-0.25682	1	-0.203257	1	-0.0635908	1	-0.140227	1	0.151633	1	0.116252	1	-0.263434	1	-0.287633	1	-0.151848	1	-0.162237	1
ENSG00000164219	P53609	PGGT1B	6	-0.194308	1	-0.115666	1	-0.117965	1	-0.0333209	1	-0.00536032	1	-0.119151	1	-0.137912	1	-0.221681	1	-0.0971474	1	-0.00998322	1
ENSG00000164221	Q8NEF3	CCDC112	6	-0.130663	1	-0.294385	1	-0.586429	1	-0.394351	1	0.0228304	1	-0.224786	1	-0.094758	1	-0.266794	1	-0.0246708	1	-0.179526	1
ENSG00000164241	A6NC05	C5orf63	6	0.0363769	1	-0.234615	1	-0.357382	1	-0.26736	1	-0.423629	1	-0.329302	1	-0.157182	1	-0.00877388	1	0.0192389	1	-0.105383	1
ENSG00000164284	Q8TAA5	GRPEL2	6	-0.313048	1	-0.347884	1	-0.358689	1	0.00815251	1	-0.272674	1	0.0631341	1	-0.191946	1	-0.20335	1	-0.259964	1	0.149886	1
ENSG00000164287	Q86Y33	CDC20B	6	-0.40904	1	-0.397375	1	-0.597394	1	-0.099424	1	0.0809415	1	-0.131142	1	-0.63582	1	-0.390387	1	-0.183844	1	-0.69941	1
ENSG00000164304	Q8TC20	CAGE1	6	-0.450273	1	0.305771	1	-0.497986	1	-0.525092	1	0.148261	1	-0.293393	1	-0.0884479	1	-0.160928	1	-0.282153	1	0.322347	1
ENSG00000164306	Q96LW4	PRIMPOL	6	0.0241811	1	0.0160194	1	-0.242151	1	-0.211051	1	0.0473883	1	0.195158	1	-0.347146	1	-0.290496	1	0.112595	1	-0.127727	1
ENSG00000164323	Q9P2B7	CFAP97	6	-0.326089	1	-0.23767	1	-0.498075	1	-0.00243075	1	-0.425714	1	-0.0372901	1	-0.06807	1	-0.226665	1	-0.138993	1	-0.0803122	1
ENSG00000164332	Q8WVY7	UBLCP1	6	-0.131579	1	-0.179203	1	-0.164552	1	-0.0871146	1	-0.208415	1	0.101403	1	-0.0863532	1	-0.180401	1	-0.0693651	1	-0.0483138	1
ENSG00000164338	Q8TED0	UTP15	6	-0.245957	1	-0.455992	1	-0.495348	1	-0.130486	1	-0.569907	1	-0.109689	1	-0.204447	1	-0.26279	1	-0.309395	1	0.0225861	1
ENSG00000164346	O95478	NSA2	6	-0.439877	1	-0.279763	1	-0.512169	1	0.071539	1	-0.310876	1	-0.074735	1	-0.100385	1	-0.203753	1	-0.0649943	1	0.0304583	1
ENSG00000164347	Q969S9	GFM2	6	-0.331368	1	-0.125397	1	-0.380662	1	0.0991296	1	-0.141669	1	-0.0242989	1	0.153971	1	-0.157073	1	0.246092	1	0.0455464	1
ENSG00000164406	Q969E1	LEAP2	6	0.0630433	1	-0.241698	1	-0.638443	1	-0.110173	1	-0.442015	1	-0.0349112	1	-0.191966	1	-0.156475	1	-0.367052	1	-0.0886254	1
ENSG00000164414	P78382	SLC35A1	6	0.661489	1	-0.572302	1	-0.571514	1	-0.409986	1	-0.168738	1	-0.124847	1	-0.153106	1	-0.303252	1	-0.095934	1	-0.121665	1
ENSG00000164494	Q86YH6	PDSS2	6	-0.276368	1	-0.325528	1	-0.60889	1	-0.0483934	1	-0.0299192	1	0.0440819	1	-0.068502	1	-0.204305	1	0.408539	1	-0.109452	1
ENSG00000164506	Q5T5C0	STXBP5	6	-0.0465175	1	-0.576583	1	-0.348716	1	0.0919006	1	-0.133754	1	-0.207505	1	-0.143676	1	-0.203797	1	0.29351	1	0.141656	1
ENSG00000164520	Q8TD07	RAET1E	6	0.245811	1	-0.60795	1	-0.933282	1	-0.414239	1	-0.104765	1	-0.254336	1	0.281427	1	0.594055	1	0.412498	1	0.416774	1
ENSG00000164535	Q8NCG7	DAGLB	6	0.00429986	1	-0.513696	1	-0.258933	1	0.085923	1	-0.275937	1	-0.0998423	1	0.0299582	1	-0.159022	1	-0.233371	1	0.0313809	1
ENSG00000164542	Q8NCT3	KIAA0895	6	-0.499376	1	-0.365726	1	-0.082728	1	-0.220124	1	0.0959082	1	-0.116505	1	0.0532467	1	-0.158716	1	-0.0743376	1	-0.266339	1
ENSG00000164548	Q13595	TRA2A	6	-0.219946	1	-0.0944771	1	-0.368039	1	-0.136214	1	-0.187787	1	0.153584	1	-0.187469	1	-0.2854	1	-0.136381	1	0.0199516	1
ENSG00000164587	P62263	RPS14	6	-0.472565	1	-0.184797	1	-0.360095	1	0.127207	1	-0.161695	1	-0.0316605	1	0.375285	1	-0.232008	1	0.210508	1	0.10846	1
ENSG00000164610	Q8TA86	RP9	6	0.0600786	1	-0.21644	1	-0.367597	1	0.217948	1	-0.100103	1	-0.20489	1	-0.267175	1	-0.045636	1	-0.185233	1	0.16321	1
ENSG00000164626	O95279	KCNK5	6	-0.0387237	1	-0.324463	1	-0.274162	1	0.227104	1	-0.317754	1	0.0775005	1	-0.0759346	1	-0.337657	1	-0.177577	1	0.282907	1
ENSG00000164649	Q96GN5	CDCA7L	6	-0.166945	1	-0.0534944	1	-0.342393	1	-0.0622816	1	-0.148647	1	0.0113427	1	0.0937248	1	-0.0490329	1	0.197231	1	-0.0381303	1
ENSG00000164651	Q8IXZ3	SP8	6	-0.633512	1	-0.211403	1	-0.461677	1	0.0856713	1	0.143582	1	0.152234	1	0.00835537	1	-0.205407	1	-0.14104	1	-0.162085	1
ENSG00000164654	Q9NXC5	MIOS	6	-0.104797	1	-0.242437	1	-0.0745188	1	-0.332128	1	-0.33109	1	-0.0355736	1	-0.16014	1	-0.0907361	1	-0.134523	1	-0.190405	1
ENSG00000164683	Q9Y5J3	HEY1	6	-0.393849	1	-1.067	1	-0.50316	1	-0.662855	1	-0.862174	1	-0.187339	1	0.0344982	1	-0.476057	1	-0.00954275	1	-0.239058	1
ENSG00000164687	Q01469	FABP5	6	-1.32351	0.0308617	-0.598133	1	-0.601251	1	-0.355581	1	-0.827459	1	-0.223783	1	0.377783	1	0.203918	1	-0.176268	1	-0.0163842	1
ENSG00000164715	Q8IWU2	LMTK2	6	-0.117647	1	-0.274739	1	-0.0807454	1	0.0384873	1	2.2438e-05	1	-0.458805	1	-0.101755	1	-0.144692	1	0.052541	1	-0.0158491	1
ENSG00000164742	Q08828	ADCY1	6	0.0397711	1	0.181923	1	-0.142017	1	-0.273749	1	-0.412176	1	-0.228276	1	-0.133934	1	-0.122185	1	-0.338264	1	-0.242976	1
ENSG00000164751	P28328	PEX2	6	-0.716647	1	-0.102033	1	-0.420005	1	0.117072	1	-0.52176	1	-0.0276633	1	0.0109922	1	-0.302403	1	0.141316	1	0.061019	1
ENSG00000164754	O60216	RAD21	6	-0.759523	1	0.063254	1	-0.319959	1	-0.112378	1	-0.886119	1	0.147199	1	-0.134197	1	-0.249681	1	-0.0904657	1	-0.0510737	1
ENSG00000164758	Q96HR3	MED30	6	-0.896577	1	-0.17155	1	-0.284296	1	-0.0570554	1	-0.671542	1	-0.020448	1	0.123934	1	-0.201793	1	0.0427082	1	0.111024	1
ENSG00000164764	Q8IVN8	SBSPON	6	-0.527983	1	-0.0878505	1	0.139335	1	0.117488	1	-0.645379	1	-0.115014	1	-0.660042	1	-0.460954	1	-0.0523648	1	0.120472	1
ENSG00000164815	O43913	ORC5	6	-0.277376	1	-0.223714	1	-0.376882	1	-0.043977	1	-0.425225	1	-0.110576	1	-0.138607	1	-0.257076	1	-0.0951511	1	-0.00250141	1
ENSG00000164818	Q86Y56	DNAAF5	6	-0.460576	1	-0.339914	1	-0.635583	1	-0.0547368	1	-0.500162	1	-0.16216	1	-0.103119	1	-0.326448	1	-0.139596	1	-0.0640352	1
ENSG00000164823	Q9Y236	OSGIN2	6	-0.66982	1	-0.168784	1	-0.0969188	1	-0.334677	1	-0.919387	1	0.106673	1	-0.0140609	1	-0.0977127	1	0.0149228	1	-0.166612	1
ENSG00000164841	Q96NL1	TMEM74	6	-1.01175	1	-0.255512	1	1.09441	1	-0.230169	1	0.12962	1	-0.64321	1	-0.509451	1	-0.721354	1	-0.586496	1	-0.375001	1
ENSG00000164880	Q8N201	INTS1	6	-0.164928	1	0.0164379	1	-0.881552	1	-0.0304492	1	-0.689038	1	0.0515182	1	0.114396	1	-0.0440763	1	0.0815775	1	-0.102453	1
ENSG00000164889	P04920	SLC4A2	6	-0.0435244	1	-0.129056	1	0.109259	1	-0.0848622	1	-0.425925	1	0.0547791	1	-0.119312	1	-0.0263763	1	-0.012055	1	-0.434381	1
ENSG00000164916	P85037	FOXK1	6	-0.326148	1	-0.298648	1	-0.12511	1	0.0673979	1	-0.342786	1	0.145997	1	0.0311409	1	-0.201367	1	0.0118274	1	-0.020101	1
ENSG00000164920	Q8N2R0	OSR2	6	-0.721478	1	-0.172144	1	-0.0478223	1	-0.316236	1	-0.254863	1	-0.239367	1	-0.176624	1	-0.319651	1	0.15502	1	0.173933	1
ENSG00000164924	P63104	YWHAZ	6	-0.581911	1	-0.253824	1	-0.39035	1	-0.146188	1	-0.782411	1	0.0470943	1	-0.0867207	1	-0.0837858	1	0.0379745	1	-0.208338	1
ENSG00000164932	Q96CG8	CTHRC1	6	-0.269375	1	0.0801116	1	-0.0959806	1	0.453908	1	-0.913531	1	-0.0218789	1	-0.182335	1	-0.117833	1	0.619153	1	0.301179	1
ENSG00000164933	Q9H2D1	SLC25A32	6	0.169973	1	0.181624	1	-0.29222	1	-0.095799	1	-0.893118	1	-0.362496	1	-0.391047	1	-0.206955	1	-0.425551	1	-0.0341063	1
ENSG00000164934	Q9NV06	DCAF13	6	-0.363011	1	-0.381276	1	-0.691258	1	0.0248552	1	-1.1689	1	-0.123834	1	0.209053	1	-0.19162	1	0.0922364	1	0.141303	1
ENSG00000164941	Q75QN2	INTS8	6	-0.679416	1	-0.145028	1	-0.263307	1	0.0421351	1	-0.716295	1	-0.013697	1	-0.0551545	1	-0.0143772	1	0.330075	1	0.084672	1
ENSG00000164944	Q69YN4	VIRMA	6	-0.478973	1	-0.0668746	1	-0.221102	1	0.061601	1	-1.01685	1	-0.0255212	1	-0.149119	1	-0.0599529	1	-0.189637	1	-0.0817701	1
ENSG00000164951	Q9P0J1	PDP1	6	-0.658319	1	-0.302244	1	-0.465592	1	0.0329809	1	-0.993432	1	-0.063795	1	0.174365	1	-0.0175435	1	0.0680266	1	0.0521472	1
ENSG00000164961	Q12768	WASHC5	6	-0.785089	1	-0.0766201	1	-0.249378	1	-0.249999	1	-0.855427	1	0.0174822	1	-0.101309	1	-0.106284	1	-0.265609	1	-0.260331	1
ENSG00000164967	Q8N5L8	RPP25L	6	-0.185024	1	-0.12326	1	-0.20461	1	-0.367255	1	-0.19289	1	0.2119	1	0.477143	1	-0.0709388	1	0.0602489	1	-0.30218	1
ENSG00000164978	P50583	NUDT2	6	-0.382361	1	-0.0171807	1	-0.47094	1	-0.0835407	1	-0.246816	1	0.148678	1	0.157458	1	-0.159682	1	0.115837	1	-0.0302503	1
ENSG00000164983	Q6PI78	TMEM65	6	-1.04345	1	-0.220772	1	-0.156179	1	-0.0869839	1	-0.174178	1	-0.490715	1	-0.309443	1	0.0223432	1	0.507407	1	-0.591391	1
ENSG00000165030	Q16649	NFIL3	6	-0.497591	1	-0.596001	1	-0.285527	1	-0.33176	1	-0.572941	1	-0.0451913	1	-0.5008	1	-0.399493	1	0.0988156	1	-0.494144	1
ENSG00000165055	Q6P1Q9	METTL2B	6	-0.307194	1	-0.301606	1	-0.293493	1	-0.0682316	1	-0.365114	1	-0.141576	1	0.0551218	1	-0.280654	1	0.0425403	1	0.092653	1
ENSG00000165060	Q16595	FXN	6	-0.118078	1	-0.415711	1	-0.455651	1	-0.233348	1	-0.060815	1	-0.206877	1	-0.126672	1	-0.260588	1	-0.269741	1	-0.114224	1
ENSG00000165097	Q8NB78	KDM1B	6	-0.323499	1	-0.469118	1	-0.661981	1	-0.316195	1	-0.418952	1	-0.242691	1	-0.151816	1	0.00446876	1	0.271668	1	-0.363955	1
ENSG00000165115	Q86VH2	KIF27	6	-0.528377	1	-0.0352951	1	-0.242186	1	0.0308647	1	-0.0403965	1	-0.125299	1	0.273382	1	-0.131161	1	0.0459219	1	-0.276615	1
ENSG00000165119	P61978	HNRNPK	6	-0.229024	1	-0.202718	1	-0.114211	1	0.0358962	1	-0.397783	1	0.11154	1	-0.268494	1	-0.140348	1	-0.20409	1	0.0571241	1
ENSG00000165152	Q9BRR3	TMEM246	6	-0.260811	1	-0.251229	1	-0.105534	1	-0.340564	1	-0.250908	1	0.162229	1	0.172695	1	-0.124711	1	-0.0743573	1	-0.199009	1
ENSG00000165175	Q9NPA3	MID1IP1	6	-0.376568	1	-0.222335	1	-0.713382	1	-0.264552	1	-0.400705	1	-0.169814	1	0.468314	1	-0.0289177	1	0.415113	1	-0.591407	1
ENSG00000165182	Q96LI9	CXorf58	6	0.119635	1	-0.502244	1	-0.515542	1	0.112059	1	-0.0859938	1	-0.239492	1	-0.37344	1	0.0156485	1	0.027763	1	0.0683704	1
ENSG00000165195	P37287	PIGA	6	-0.134701	1	-0.359195	1	-0.356468	1	0.146242	1	-0.238486	1	0.0257415	1	-0.102729	1	-0.209279	1	-0.16153	1	0.220467	1
ENSG00000165219	Q14C86	GAPVD1	6	-0.0675815	1	-0.327325	1	0.0060872	1	0.144894	1	-0.170508	1	-0.0739792	1	-0.0757786	1	-0.0776054	1	0.0625422	1	0.0582056	1
ENSG00000165264	O95139	NDUFB6	6	-0.442907	1	-0.170956	1	-0.461109	1	0.0934506	1	-0.227597	1	-0.0263524	1	0.236159	1	-0.188741	1	0.309431	1	0.154262	1
ENSG00000165271	Q9H6R4	NOL6	6	-0.111439	1	-0.706395	1	-0.51556	1	-0.0133119	1	-0.512081	1	-0.0512118	1	-0.0575417	1	-0.148643	1	-0.190488	1	0.227839	1
ENSG00000165282	Q8TEQ8	PIGO	6	-0.0673608	1	-0.303734	1	-0.207568	1	-0.476695	1	-0.185231	1	-0.0409912	1	-0.0176729	1	0.0422771	1	-0.2322	1	-0.239658	1
ENSG00000165283	Q9UJZ1	STOML2	6	-0.536122	1	-0.197244	1	-0.469235	1	0.0713257	1	-0.319963	1	0.0113661	1	0.0403899	1	-0.305162	1	-0.117864	1	0.0601991	1
ENSG00000165288	Q6RI45	BRWD3	6	-0.0150935	1	-0.416699	1	-0.305714	1	-0.05541	1	-0.247928	1	-0.365019	1	0.0465344	1	-0.142385	1	0.0957898	1	0.044871	1
ENSG00000165309	Q5W041	ARMC3	6	-0.374464	1	-0.51481	1	-0.686617	1	0.484188	1	-0.417168	1	-0.597581	1	0.451949	1	-0.15902	1	0.289735	1	-0.125369	1
ENSG00000165312	Q5VV17	OTUD1	6	-0.257911	1	-0.411504	1	-0.238525	1	-0.314428	1	0.132377	1	0.197135	1	-0.0226246	1	-0.178838	1	0.0108494	1	-0.0151631	1
ENSG00000165322	Q8IWW6	ARHGAP12	6	-0.551341	1	-0.121231	1	-0.433267	1	-0.172967	1	-0.20236	1	0.363683	1	0.0351135	1	-0.0717633	1	0.140858	1	-0.326441	1
ENSG00000165392	Q14191	WRN	6	-0.044864	1	-0.114276	1	-0.208532	1	-0.0181192	1	-0.132006	1	0.0695736	1	0.151608	1	-0.167121	1	-0.208612	1	0.0824098	1
ENSG00000165410	Q9Y281	CFL2	6	-0.271735	1	-0.0822715	1	-0.0481016	1	0.164687	1	-0.191626	1	0.0493625	1	-0.283124	1	-0.256336	1	0.142155	1	0.0678872	1
ENSG00000165416	Q9Y2Z0	SUGT1	6	-0.431809	1	-0.310392	1	0.0309446	1	-0.0748436	1	-0.362931	1	-0.108378	1	-0.563554	1	-0.468992	1	-0.214508	1	0.0992614	1
ENSG00000165417	P52655	GTF2A1	6	-0.353991	1	-0.0534286	1	-0.00132507	1	-0.190255	1	-0.226307	1	-0.0215771	1	-0.324528	1	-0.315678	1	0.0861269	1	-0.0173166	1
ENSG00000165449	Q7RTY1	SLC16A9	6	-0.617176	1	-0.127442	1	-0.312294	1	-0.76681	1	0.0326886	1	-0.172054	1	-0.28097	1	-0.510482	1	-0.327639	1	-0.526295	1
ENSG00000165476	Q6NUK4	REEP3	6	-0.462664	1	-0.0858539	1	0.0714329	1	-0.361859	1	-0.16808	1	0.310693	1	-0.368865	1	-0.389951	1	-0.266413	1	-0.345434	1
ENSG00000165480	Q8IX90	SKA3	6	-0.233191	1	-0.356718	1	-0.365802	1	-0.140402	1	-0.449733	1	0.2113	1	-0.429415	1	-0.419255	1	-0.220294	1	0.0859063	1
ENSG00000165490	Q8IXT1	DDIAS	6	-0.246907	1	-0.525846	1	-0.446422	1	-0.105616	1	-0.4733	1	0.139532	1	-0.319936	1	-0.227733	1	-0.252517	1	-0.0146914	1
ENSG00000165494	O94913	PCF11	6	0.0909766	1	-0.136594	1	-0.151783	1	0.0137101	1	-0.291123	1	-0.104349	1	-0.303786	1	-0.193684	1	-0.321835	1	-0.17368	1
ENSG00000165501	Q96L50	LRR1	6	-0.130608	1	-0.0469521	1	-0.314386	1	0.112821	1	-0.315185	1	0.00757272	1	-0.297083	1	-0.396589	1	-0.0352593	1	0.171239	1
ENSG00000165502	Q969Q0	RPL36AL	6	-0.317346	1	-0.132481	1	-0.416451	1	0.0709719	1	-0.160119	1	-0.0553223	1	0.18049	1	-0.125535	1	0.0628754	1	-0.124201	1
ENSG00000165506	Q9NVR5	DNAAF2	6	-0.359325	1	-0.315489	1	-0.584353	1	-0.245199	1	-0.497979	1	-0.232801	1	0.152632	1	-0.217103	1	0.0951057	1	-0.0403573	1
ENSG00000165512	P17026	ZNF22	6	-0.105457	1	-0.113141	1	0.0232456	1	-0.0318806	1	-0.194667	1	-0.00236555	1	-0.0634133	1	-0.321204	1	-0.238174	1	-0.116049	1
ENSG00000165526	Q96CM3	RPUSD4	6	-0.280815	1	-0.44115	1	-0.482868	1	0.00934148	1	-0.423121	1	0.0632449	1	-0.0102479	1	-0.188936	1	-0.168266	1	0.269271	1
ENSG00000165527	P62330	ARF6	6	-0.197834	1	-0.129412	1	-0.216671	1	-0.0107613	1	-0.00679886	1	0.250384	1	-0.270132	1	-0.455882	1	-0.117733	1	0.0699181	1
ENSG00000165556	Q99626	CDX2	6	-0.290502	1	-0.347891	1	-0.374266	1	-0.130876	1	0.0829111	1	0.0191794	1	-0.0933861	1	-0.309144	1	-0.231689	1	-0.199657	1
ENSG00000165609	Q9UKK9	NUDT5	6	-0.266237	1	-0.130432	1	-0.170942	1	-0.0552951	1	-0.195388	1	-0.0283602	1	-0.134605	1	-0.185488	1	0.0138739	1	0.136662	1
ENSG00000165626	Q8N7W2	BEND7	6	-0.135482	1	-1.09061	1	-0.437534	1	0.0953497	1	-0.17796	1	-0.754982	1	-0.133442	1	0.0550348	1	0.0917285	1	-0.026859	1
ENSG00000165629	P36542	ATP5C1	6	-0.199425	1	-0.0495537	1	-0.441351	1	0.0884293	1	-0.0227765	1	-0.020354	1	-0.0534135	1	-0.0960363	1	0.133302	1	-0.0152567	1
ENSG00000165637	P45880	VDAC2	6	-0.272117	1	-0.092607	1	-0.25102	1	-0.0176085	1	-0.330016	1	0.0927838	1	0.126911	1	-0.0691541	1	0.00593859	1	0.0527018	1
ENSG00000165644	Q86VU5	COMTD1	6	-0.0317427	1	-0.454353	1	-0.6809	1	-0.188487	1	-0.112861	1	-0.320522	1	0.321399	1	0.112616	1	0.130134	1	-0.0492787	1
ENSG00000165650	Q8NEN9	PDZD8	6	-0.103999	1	0.0167765	1	-0.188537	1	-0.0372383	1	-0.50578	1	-0.0351645	1	-0.0520211	1	-0.132668	1	0.0465862	1	-0.0268835	1
ENSG00000165655	Q96F45	ZNF503	6	-0.614882	1	-0.301494	1	-0.639872	1	-0.781355	1	-0.27821	1	-0.149794	1	-0.132878	1	-0.261746	1	0.286694	1	-0.559188	1
ENSG00000165660	Q15018	ABRAXAS2	6	-0.119639	1	-0.301056	1	-0.230526	1	0.0490518	1	-0.264986	1	0.0808875	1	-0.193118	1	-0.0781926	1	-0.0535262	1	0.121102	1
ENSG00000165661	Q6ZRP7	QSOX2	6	0.000284445	1	-0.20545	1	-0.138125	1	-0.0871995	1	-0.306566	1	0.010619	1	0.366616	1	-0.00149731	1	0.0259937	1	0.0843695	1
ENSG00000165669	Q9H8W3	FAM204A	6	-0.168896	1	0.0452143	1	-0.2184	1	0.124488	1	-0.0428702	1	-0.00196044	1	-0.226535	1	-0.28086	1	-0.188344	1	0.109911	1
ENSG00000165672	P30048	PRDX3	6	-0.537747	1	-0.0507676	1	-0.23419	1	0.0300273	1	-0.282316	1	0.118394	1	0.0654393	1	-0.165915	1	-0.0181657	1	0.0229063	1
ENSG00000165675	Q16206	ENOX2	6	-0.290655	1	-0.271459	1	-0.529536	1	-0.0949519	1	-0.0989599	1	0.0183866	1	-0.227346	1	-0.224715	1	-0.00779051	1	-0.234918	1
ENSG00000165684	Q5SXM2	SNAPC4	6	0.0050615	1	-0.432206	1	-0.186602	1	0.0215833	1	-0.494695	1	-0.225762	1	-0.120132	1	-0.039759	1	-0.488552	1	0.109636	1
ENSG00000165688	Q10713	PMPCA	6	-0.294168	1	-0.155504	1	-0.270737	1	0.0289772	1	-0.44683	1	-0.0882179	1	0.218802	1	-0.10537	1	-0.182496	1	0.227576	1
ENSG00000165689	Q96C92	SDCCAG3	6	-0.0162656	1	-0.264804	1	-0.195903	1	-0.0374099	1	-0.245574	1	-0.092634	1	0.157678	1	0.0494474	1	-0.129833	1	0.122352	1
ENSG00000165714	Q969J3	BORCS5	6	-0.107818	1	0.265274	1	-0.342812	1	-0.00385713	1	-0.311982	1	-0.142713	1	0.159915	1	-0.00817781	1	0.0620199	1	-0.0471889	1
ENSG00000165724	Q96E35	ZMYND19	6	-0.0463995	1	-0.270684	1	-0.175648	1	-0.109721	1	-0.348951	1	-0.0905447	1	0.0721631	1	-0.227314	1	-0.249505	1	0.162083	1
ENSG00000165732	Q9NR30	DDX21	6	-0.276071	1	-0.556488	1	-0.49628	1	0.0596626	1	-0.473057	1	-0.157504	1	-0.106802	1	-0.242366	1	-0.243059	1	0.212169	1
ENSG00000165733	Q14692	BMS1	6	-0.105818	1	-0.301587	1	-0.320896	1	0.0775776	1	-0.358222	1	-0.0416182	1	-0.0268014	1	-0.0912032	1	-0.304013	1	0.1197	1
ENSG00000165752	Q86UX6	STK32C	6	-0.441133	1	-0.197287	1	-0.396205	1	-0.126636	1	-0.314695	1	-0.193815	1	0.41001	1	-0.0267138	1	0.0770942	1	-0.120107	1
ENSG00000165775	Q9BWH2	FUNDC2	6	-0.138543	1	0.102699	1	-0.402177	1	0.173653	1	-0.415057	1	0.175534	1	0.27333	1	0.0957744	1	0.355138	1	-0.0258563	1
ENSG00000165792	Q9H7H0	METTL17	6	0.0728292	1	0.100081	1	-0.342386	1	-0.105207	1	-0.262523	1	0.00322993	1	-0.0627793	1	0.130595	1	-0.229169	1	-0.0701381	1
ENSG00000165819	Q86U44	METTL3	6	0.0691968	1	-0.182879	1	-0.261423	1	-0.103901	1	-0.266246	1	-0.130872	1	0.106712	1	0.0634264	1	-0.538664	1	-0.0597274	1
ENSG00000165832	Q8WWH5	TRUB1	6	-0.371975	1	-0.245633	1	-0.147149	1	-0.0984932	1	-0.0288727	1	0.00632605	1	-0.0489809	1	-0.195626	1	0.0192422	1	-0.0367847	1
ENSG00000165863	Q8WW14	C10orf82	6	-0.53088	1	-0.184014	1	-0.841204	1	-0.593439	1	-0.585863	1	-0.735698	1	-0.170026	1	-0.1764	1	-0.574273	1	-0.739356	1
ENSG00000165905	Q8N3Y3	LARGE2	6	-0.243961	1	-0.120939	1	-0.0457094	1	-0.62178	1	-0.236401	1	-0.241684	1	0.40418	1	0.0642288	1	-0.0352591	1	-0.0326109	1
ENSG00000165934	Q9P2I0	CPSF2	6	-0.245846	1	-0.0174504	1	-0.134392	1	-0.128482	1	-0.232798	1	0.0380085	1	-0.141769	1	-0.161256	1	0.000429619	1	-0.0790695	1
ENSG00000165995	Q08289	CACNB2	6	-0.158137	1	-0.0964285	1	0.0544829	1	-0.342348	1	0.0871292	1	-0.398706	1	-0.046266	1	-0.220192	1	-0.135754	1	-0.287163	1
ENSG00000166002	Q9NRQ5	SMCO4	6	-0.218296	1	-0.32014	1	-0.16687	1	0.0472548	1	-0.0787019	1	-0.00820551	1	-0.12234	1	-0.0137027	1	0.18536	1	-0.0794643	1
ENSG00000166012	Q9H5J8	TAF1D	6	0.086746	1	-0.328625	1	-0.277372	1	-0.111866	1	-0.363969	1	-0.127655	1	0.194475	1	0.136381	1	-0.302847	1	0.110371	1
ENSG00000166025	Q8IY63	AMOTL1	6	-0.291968	1	-0.474859	1	-0.478934	1	-0.130519	1	-0.64124	1	-0.0527764	1	-0.174536	1	-0.357107	1	0.0887936	1	0.0802543	1
ENSG00000166068	Q7Z699	SPRED1	6	-0.269577	1	0.120959	1	-0.20766	1	-0.00774425	1	-0.328953	1	0.0320324	1	0.0940474	1	-0.223218	1	0.124762	1	0.197037	1
ENSG00000166133	Q8IZ73	RPUSD2	6	-0.286082	1	-0.454706	1	-0.270979	1	-0.102957	1	-0.278522	1	-0.114998	1	-0.0720242	1	-0.0431225	1	-0.0422006	1	0.0190804	1
ENSG00000166147	P35555	FBN1	6	-0.280399	1	-0.569714	1	-0.147304	1	0.304219	1	0.0270828	1	-0.379852	1	-0.29368	1	-0.0879434	1	-0.409138	1	0.259742	1
ENSG00000166159	Q8N967	LRTM2	6	0.179223	1	-0.612822	1	-0.732431	1	-0.052801	1	-0.266322	1	-0.506742	1	0.332026	1	-0.331619	1	-0.449856	1	-0.453094	1
ENSG00000166164	Q9NPI1	BRD7	6	-0.106225	1	-0.242229	1	-0.15873	1	-0.125184	1	-0.0746265	1	0.0411223	1	-0.130225	1	-0.168099	1	-0.0951202	1	-0.116915	1
ENSG00000166165	P12277	CKB	6	-0.469754	1	-0.22991	1	-0.243565	1	0.0370953	1	-0.267625	1	0.0208252	1	0.375163	1	0.0362672	1	-0.0137084	1	-0.115823	1
ENSG00000166166	Q96FX7	TRMT61A	6	0.0624765	1	-0.420112	1	-0.165481	1	0.0491401	1	-0.402158	1	0.0971556	1	-0.0777844	1	-0.146929	1	-0.0932993	1	0.337523	1
ENSG00000166170	Q9UL15	BAG5	6	-0.111507	1	-0.0749527	1	-0.0735649	1	-0.0326572	1	-0.280661	1	0.0585834	1	-0.148219	1	-0.213021	1	-0.154972	1	0.0424396	1
ENSG00000166181	Q9BZZ5	API5	6	-0.317091	1	-0.21767	1	-0.303625	1	-0.0200626	1	-0.360794	1	0.0798879	1	-0.0813157	1	-0.203637	1	-0.128318	1	-0.0172255	1
ENSG00000166197	Q14978	NOLC1	6	-0.229786	1	-0.800246	1	-0.458123	1	0.0718742	1	-0.55493	1	-0.0989884	1	-0.014323	1	-0.149069	1	-0.264817	1	0.254255	1
ENSG00000166200	P61201	COPS2	6	-0.22886	1	-0.275305	1	-0.24143	1	-0.039486	1	-0.444284	1	0.0143676	1	-0.0466571	1	-0.0989656	1	-0.260442	1	0.0295487	1
ENSG00000166226	P78371	CCT2	6	-0.329366	1	-0.297341	1	-0.475565	1	0.0787302	1	-0.473574	1	0.00655109	1	-0.0423671	1	-0.195272	1	-0.0990206	1	0.160715	1
ENSG00000166228	P61457	PCBD1	6	-0.628982	1	-0.477894	1	-0.473545	1	-0.0470114	1	-0.309266	1	-0.0676968	1	-0.144722	1	-0.68217	1	0.0977091	1	-0.0210081	1
ENSG00000166261	O95125	ZNF202	6	0.0612341	1	-0.329777	1	-0.411834	1	-0.114847	1	-0.421486	1	-0.12265	1	-0.190277	1	-0.0850349	1	-0.210576	1	0.015284	1
ENSG00000166263	Q6ZWJ1	STXBP4	6	-0.133513	1	-0.344408	1	-0.101384	1	0.0687557	1	-0.234227	1	-0.178343	1	-0.34797	1	-0.0454821	1	-0.130194	1	-0.0386758	1
ENSG00000166348	Q70EL1	USP54	6	-0.0548574	1	-0.173936	1	-0.193206	1	0.0232145	1	-0.316703	1	-0.120227	1	-0.362034	1	-0.149333	1	-0.107531	1	-0.159509	1
ENSG00000166349	P15918	RAG1	6	-0.167641	1	-0.49362	1	-0.776179	1	0.127334	1	0.516557	1	-0.770685	1	-0.313108	1	-0.258055	1	-0.147811	1	0.0811957	1
ENSG00000166394	Q6BCY4	CYB5R2	6	-0.0652791	1	-0.519758	1	-0.426905	1	-0.214326	1	0.344992	1	-0.519432	1	-0.133725	1	-0.687244	1	-0.51846	1	-0.153065	1
ENSG00000166411	P50213	IDH3A	6	-0.244592	1	-0.274706	1	-0.33312	1	-0.0226534	1	-0.172612	1	0.0880759	1	0.102655	1	-0.101025	1	0.0103377	1	0.181805	1
ENSG00000166441	P46776	RPL27A	6	-0.384066	1	-0.12655	1	-0.305039	1	0.0559664	1	-0.459785	1	0.0130805	1	0.0923146	1	-0.263578	1	-0.1142	1	0.154134	1
ENSG00000166454	O43313	ATMIN	6	-0.0601168	1	-0.1001	1	-0.167901	1	-0.156636	1	-0.0530922	1	0.115719	1	-0.314461	1	-0.196138	1	0.013573	1	-0.108205	1
ENSG00000166471	Q5BJD5	TMEM41B	6	-0.354971	1	-0.185747	1	-0.00197918	1	-0.116498	1	-0.629899	1	0.0566076	1	0.12712	1	0.0980415	1	0.182028	1	-0.0958969	1
ENSG00000166477	Q8WVC0	LEO1	6	-0.123851	1	-0.20477	1	-0.328686	1	-0.0938657	1	-0.258689	1	0.0997854	1	-0.0647179	1	-0.0582132	1	0.00837101	1	-0.0744088	1
ENSG00000166478	P52747	ZNF143	6	-0.0222523	1	-0.344281	1	-0.15759	1	0.0772557	1	-0.273985	1	-0.0348121	1	-0.0166868	1	0.00499531	1	0.000611117	1	0.109327	1
ENSG00000166479	Q96JJ7	TMX3	6	0.0828186	1	-0.41829	1	-1.18633	0.336357	0.0128591	1	-0.232896	1	-0.0326537	1	-0.110669	1	-0.173299	1	-0.0461343	1	0.0828046	1
ENSG00000166508	P33993	MCM7	6	-0.164219	1	-0.0265092	1	-0.397315	1	-0.122102	1	-0.569809	1	0.177449	1	-0.149198	1	-0.11683	1	-1.2415	0.421111	-0.11138	1
ENSG00000166526	P17036	ZNF3	6	0.107814	1	-0.198349	1	-0.128667	1	-0.0498223	1	-0.167236	1	-0.214817	1	-0.063181	1	0.0258162	1	-0.272577	1	-0.0946567	1
ENSG00000166582	Q7Z7K6	CENPV	6	-0.592111	1	0.289233	1	-0.349115	1	0.212225	1	-0.39856	1	-0.0436538	1	0.273206	1	-0.127983	1	-0.220009	1	0.122976	1
ENSG00000166595	Q9Y3D0	FAM96B	6	-0.270565	1	-0.171976	1	-0.303438	1	-0.0758942	1	-0.119194	1	0.14672	1	0.216195	1	-0.184681	1	0.0696467	1	0.138348	1
ENSG00000166747	O43747	AP1G1	6	-0.0359788	1	-0.301954	1	-0.0225072	1	0.12314	1	-0.16023	1	0.0930341	1	-0.211561	1	-0.0150412	1	-0.0642285	1	-0.00638677	1
ENSG00000166763	#N/A	STRCP1	6	-0.668155	1	0.0205143	1	-0.483044	1	0.369652	1	-0.497625	1	-0.516307	1	0.0329789	1	-0.501969	1	-0.305114	1	0.675578	1
ENSG00000166788	Q96ER3	SAAL1	6	-0.275639	1	-0.190553	1	-0.475186	1	-0.132309	1	-0.330152	1	-0.140297	1	-0.0305398	1	-0.149764	1	-0.209519	1	0.0112911	1
ENSG00000166797	Q9H5X1	FAM96A	6	-0.426343	1	-0.139012	1	-0.515453	1	-0.0895945	1	0.0167355	1	-0.0922058	1	0.145483	1	-0.236546	1	0.140343	1	0.098605	1
ENSG00000166800	Q6ZMR3	LDHAL6A	6	-0.0378249	1	0.120659	1	-0.110144	1	-0.190542	1	-0.187098	1	-0.124312	1	-0.318121	1	-0.258301	1	-0.0430881	1	-0.314499	1
ENSG00000166803	Q15004	PCLAF	6	-0.249862	1	0.0639555	1	-0.287193	1	-0.0286613	1	-0.389475	1	0.317136	1	-0.235876	1	-0.487651	1	-0.113696	1	0.0612221	1
ENSG00000166819	O60240	PLIN1	6	-0.42385	1	-0.478344	1	-0.641682	1	-0.245511	1	-0.129762	1	0.00929655	1	-0.402467	1	0.327015	1	0.167881	1	-0.356209	1
ENSG00000166821	O75192	PEX11A	6	-0.264441	1	-0.396774	1	-0.607792	1	-0.00785897	1	-0.128464	1	-0.0716778	1	0.040148	1	-0.122951	1	0.337065	1	-0.289407	1
ENSG00000166822	Q8WVE7	TMEM170A	6	-0.316225	1	-0.128663	1	0.111081	1	-0.375149	1	-0.079195	1	0.25633	1	0.0650726	1	-0.19995	1	-0.14205	1	-0.0406631	1
ENSG00000166845	Q8IYD9	C18orf54	6	-0.330431	1	-0.339596	1	-0.342802	1	-0.0998986	1	-0.296853	1	-0.188199	1	-0.128212	1	-0.296194	1	0.149735	1	0.0074663	1
ENSG00000166851	P53350	PLK1	6	-0.276893	1	0.0862963	1	-0.317273	1	-0.0965192	1	-0.334725	1	0.0891764	1	-0.267508	1	-0.386117	1	-0.244982	1	0.097636	1
ENSG00000166855	O76031	CLPX	6	-0.319216	1	-0.358899	1	-0.445832	1	-0.13747	1	-0.102905	1	-0.219009	1	0.100571	1	-0.0731247	1	-0.0796835	1	-0.0608116	1
ENSG00000166896	Q9Y6H3	ATP23	6	-0.278089	1	0.0691688	1	-0.422861	1	0.0286061	1	-0.0840569	1	-0.0303049	1	-0.175177	1	-0.279569	1	0.220229	1	0.0679093	1
ENSG00000166897	Q5R3F8	ELFN2	6	-0.12725	1	-0.228186	1	-0.0529204	1	-0.423092	1	-0.0742171	1	0.162158	1	0.109953	1	-0.267074	1	0.236849	1	-0.290625	1
ENSG00000166913	P31946	YWHAB	6	-0.231762	1	-0.0801278	1	-0.0880827	1	-0.0991148	1	-0.0678093	1	0.210772	1	-0.268531	1	-0.280938	1	-0.08892	1	0.00215374	1
ENSG00000166922	P05408	SCG5	6	-0.00174866	1	0.0270717	1	-0.490858	1	-0.332701	1	-0.36419	1	-0.320583	1	0.0483727	1	-0.239912	1	-0.534513	1	-0.41719	1
ENSG00000166949	P84022	SMAD3	6	0.402873	1	-0.128678	1	-0.817394	1	0.368402	1	-0.0867764	1	-0.176803	1	-0.0754826	1	-0.02063	1	-0.0905467	1	0.239984	1
ENSG00000167005	O43809	NUDT21	6	-0.318372	1	-0.139745	1	-0.107428	1	-0.0293348	1	-0.500716	1	0.0916002	1	-0.293565	1	-0.230267	1	-0.165982	1	0.102743	1
ENSG00000167011	Q8N8M0	NAT16	6	-0.263314	1	0.324193	1	-0.605929	1	-0.0375141	1	-0.671993	1	-0.112352	1	1.21221	1	1.02389	1	-0.0388537	1	-1.39032	1
ENSG00000167046	#N/A	AL357033.1	6	-0.175602	1	-0.674994	1	-0.393323	1	-0.76101	1	-0.643822	1	-0.287972	1	-0.526627	1	-0.168376	1	-0.276345	1	-0.171929	1
ENSG00000167085	P35232	PHB	6	-0.445073	1	-0.298042	1	-0.652825	1	-0.0741225	1	-0.280366	1	0.0524885	1	0.0103669	1	-0.236582	1	-0.00964508	1	0.103869	1
ENSG00000167088	P62314	SNRPD1	6	-0.434035	1	-0.11007	1	-0.196026	1	-0.000843153	1	-0.331665	1	0.00805745	1	-0.0356117	1	-0.309943	1	-0.160205	1	0.186596	1
ENSG00000167100	Q8IZD0	SAMD14	6	-0.189461	1	-0.258254	1	-0.362143	1	-0.362886	1	0.224397	1	-0.362158	1	0.0482669	1	0.292266	1	-0.432581	1	-0.0654185	1
ENSG00000167110	Q08379	GOLGA2	6	-0.103446	1	-0.191015	1	-0.252831	1	-0.137613	1	-0.379139	1	-0.103087	1	0.206747	1	0.0831152	1	0.329129	1	-0.0344894	1
ENSG00000167112	O95900	TRUB2	6	-0.181316	1	-0.354866	1	-0.395438	1	-0.0710969	1	-0.323696	1	0.0499605	1	0.131918	1	-0.130485	1	0.0316439	1	0.0184335	1
ENSG00000167114	Q6P1M0	SLC27A4	6	-0.349577	1	-0.344947	1	-0.510704	1	-0.399712	1	-0.0596172	1	-0.0806592	1	0.0899064	1	0.00336183	1	0.118924	1	-0.0996641	1
ENSG00000167118	Q9BTM9	URM1	6	-0.0412594	1	-0.155	1	-0.171941	1	0.124749	1	-0.14889	1	0.0855028	1	-0.0645137	1	-0.00956667	1	-0.0368516	1	0.204873	1
ENSG00000167186	Q99807	COQ7	6	-0.185081	1	-0.303792	1	0.0792327	1	-0.233855	1	-0.0571574	1	0.0982718	1	-0.339655	1	-0.0703775	1	-0.33307	1	-0.105794	1
ENSG00000167257	Q8ND24	RNF214	6	-0.146224	1	-0.149215	1	-0.182498	1	-0.0174217	1	-0.200581	1	0.0335606	1	-0.0435978	1	0.0796171	1	0.0977341	1	-0.183005	1
ENSG00000167264	Q9NX74	DUS2	6	-0.195244	1	-0.568848	1	-0.256888	1	0.0726295	1	-0.406877	1	-0.203133	1	-0.0171473	1	0.000793896	1	-0.128933	1	0.154032	1
ENSG00000167272	Q969H6	POP5	6	-0.283677	1	-0.394227	1	-0.402669	1	-0.108023	1	-0.0821331	1	0.0852528	1	0.00252455	1	-0.120137	1	-0.224056	1	0.231793	1
ENSG00000167281	A6NFN3	RBFOX3	6	-0.0276317	1	-0.179995	1	0.141273	1	-0.0394455	1	-0.519118	1	-0.169024	1	0.16612	1	0.0327345	1	-0.49485	1	0.00354392	1
ENSG00000167315	P42765	ACAA2	6	-0.190515	1	0.281413	1	-0.28058	1	0.105759	1	-0.182055	1	-0.142542	1	-0.0974368	1	-0.107166	1	-0.274661	1	-0.357157	1
ENSG00000167359	Q9H343	OR51I1	6	0.682901	1	0.456784	1	-1.13912	1	-0.594289	1	-1.24899	1	-0.402523	1	-0.0132082	1	0.350517	1	-0.0988431	1	0.439483	1
ENSG00000167360	Q8NH59	OR51Q1	6	0.773277	1	0.563937	1	-0.910944	1	-0.50548	1	-1.18412	1	-0.393444	1	0.0129694	1	0.355542	1	-0.0436624	1	0.454446	1
ENSG00000167394	Q96K58	ZNF668	6	0.13027	1	-0.187829	1	-0.206388	1	-0.140003	1	-0.244602	1	0.14336	1	0.042696	1	-0.192626	1	-0.174553	1	0.178452	1
ENSG00000167461	P61006	RAB8A	6	-0.133037	1	-0.196988	1	-0.267506	1	0.0305746	1	-0.065072	1	0.171857	1	-0.0855905	1	-0.191969	1	-0.06529	1	0.0834575	1
ENSG00000167491	Q86YP4	GATAD2A	6	-0.103678	1	-0.489106	1	-0.172189	1	-0.0204155	1	-0.16276	1	0.0520932	1	-0.277035	1	-0.174321	1	-0.191155	1	0.0315124	1
ENSG00000167508	P53602	MVD	6	-0.384451	1	-0.0755958	1	-0.635978	1	0.106401	1	-0.34653	1	-0.152901	1	0.0265587	1	0.248903	1	0.0642721	1	0.0631788	1
ENSG00000167515	Q9UL33	TRAPPC2L	6	-0.206518	1	0.0788827	1	-0.251012	1	0.0151172	1	-0.064515	1	0.024428	1	-0.00597154	1	-0.0875934	1	-0.0944029	1	0.196526	1
ENSG00000167524	Q96LW2	SGK494	6	-0.0955278	1	-0.249294	1	-0.149216	1	0.00813322	1	-0.277354	1	-0.386319	1	-0.126971	1	-0.0887892	1	-0.618157	1	0.151637	1
ENSG00000167553	Q9BQE3	TUBA1C	6	-0.390918	1	-0.116676	1	-0.437878	1	-0.135459	1	-0.494112	1	0.103175	1	-0.102644	1	-0.278326	1	-0.218439	1	0.106392	1
ENSG00000167604	Q8NI38	NFKBID	6	-0.0620145	1	0.158618	1	-0.140359	1	-0.401366	1	-0.525627	1	0.105134	1	0.100202	1	-0.103592	1	-0.728357	1	-0.123783	1
ENSG00000167619	Q8NBT3	TMEM145	6	0.239041	1	-0.237413	1	-0.434962	1	-0.567115	1	-0.115927	1	-0.133602	1	-0.0108152	1	0.349279	1	-0.294936	1	-0.284868	1
ENSG00000167635	Q15072	ZNF146	6	-0.0724851	1	-0.275258	1	-0.280566	1	-0.0164844	1	-0.321778	1	-0.0170352	1	0.0327701	1	-0.0703611	1	0.0328405	1	0.00924489	1
ENSG00000167641	Q96A00	PPP1R14A	6	0.0495944	1	-0.173733	1	-0.958844	1	-0.887573	1	-0.923694	1	-0.68072	1	-0.399881	1	-0.226807	1	-0.527157	1	-0.436523	1
ENSG00000167646	Q8N9W5	DNAAF3	6	-0.0349769	1	-0.105448	1	-0.176075	1	-0.270546	1	-0.392025	1	-0.0418087	1	0.233487	1	0.19095	1	-0.312168	1	-0.166619	1
ENSG00000167658	P13639	EEF2	6	-0.209433	1	-0.299444	1	-0.452829	1	0.207815	1	-0.466909	1	0.0486846	1	0.118018	1	0.0663332	1	-0.138287	1	0.0110888	1
ENSG00000167695	Q8TBR7	FAM57A	6	-0.0628878	1	-0.1306	1	-0.0504648	1	-0.189423	1	-0.294079	1	0.000884773	1	-0.00793763	1	-0.303827	1	-0.214768	1	0.132002	1
ENSG00000167700	Q96ES6	MFSD3	6	-0.573351	1	-0.148049	1	-0.0892385	1	-0.459671	1	-0.0955653	1	-0.0819358	1	0.334346	1	-0.00882197	1	0.344899	1	-0.421359	1
ENSG00000167721	Q2NL82	TSR1	6	-0.222419	1	-0.234584	1	-0.476202	1	-0.0373768	1	-0.448439	1	-0.0897841	1	-0.00791687	1	-0.138655	1	-0.18647	1	0.196855	1
ENSG00000167723	Q8NET8	TRPV3	6	0.0517715	1	-0.0507413	1	-0.427457	1	-0.169777	1	0.118527	1	-0.159851	1	0.227343	1	-0.137533	1	-0.0519705	1	-0.46135	1
ENSG00000167747	#N/A	C19orf48	6	-0.000290832	1	-0.409621	1	-0.443484	1	0.0209031	1	-0.530077	1	0.0246668	1	0.0506394	1	-0.155076	1	-0.247687	1	0.0572814	1
ENSG00000167759	Q9UKR3	KLK13	6	-0.307689	1	-0.464701	1	-0.409609	1	-0.347957	1	-0.0224892	1	0.121139	1	-0.157542	1	-0.146173	1	-0.0604577	1	-0.27634	1
ENSG00000167771	Q8IZ40	RCOR2	6	-0.145717	1	0.201528	1	-0.328086	1	-0.559037	1	-0.130245	1	-0.0134272	1	0.0968497	1	0.222343	1	0.108803	1	-0.365698	1
ENSG00000167778	Q8NCJ5	SPRYD3	6	-0.108712	1	-0.368067	1	-0.377753	1	-0.385468	1	-0.255925	1	0.0832846	1	0.230846	1	-0.00277585	1	0.189916	1	-0.340857	1
ENSG00000167840	Q9UNY5	ZNF232	6	-0.323348	1	-0.241395	1	-0.278923	1	-0.174868	1	-0.255523	1	0.0698405	1	-0.264876	1	-0.104064	1	-0.197289	1	0.0582235	1
ENSG00000167842	Q9H081	MIS12	6	0.0254119	1	-0.175799	1	-0.0904129	1	-0.286218	1	-0.292736	1	0.292999	1	0.0223948	1	-0.11505	1	0.0153984	1	0.0162468	1
ENSG00000167862	Q14197	MRPL58	6	-0.355795	1	-0.266088	1	-0.496822	1	0.0705147	1	-0.220887	1	-0.155617	1	-0.0962512	1	-0.259008	1	-0.0768791	1	0.220274	1
ENSG00000167881	Q9UHB9	SRP68	6	-0.222306	1	-0.293835	1	-0.328876	1	0.0717652	1	-0.112721	1	-0.00272912	1	-0.0653519	1	-0.144567	1	-0.0713554	1	0.0338812	1
ENSG00000167904	Q96MH6	TMEM68	6	-0.998713	1	-0.134688	1	-0.392897	1	-0.0366104	1	-0.833045	1	-0.00929552	1	0.239007	1	-0.226051	1	0.00197835	1	-0.0631418	1
ENSG00000167912	#N/A	AC090152.1	6	-0.918689	1	-0.836281	1	-0.435659	1	-0.520562	1	-0.196151	1	-0.439136	1	-0.318086	1	-0.46728	1	-0.0886327	1	-0.295891	1
ENSG00000167920	#N/A	TMEM99	6	-0.449274	1	0.0573828	1	-0.474575	1	-0.60762	1	0.0528256	1	0.153974	1	0.0615456	1	-0.171005	1	0.0308889	1	-0.33999	1
ENSG00000167962	#N/A	ZNF598	6	0.0553145	1	-0.242592	1	-0.195935	1	0.0342153	1	-0.22928	1	-0.0477055	1	0.0945621	1	-0.0378019	1	-0.169676	1	0.178537	1
ENSG00000167964	Q9ULW5	RAB26	6	0.0216922	1	0.181218	1	-0.519953	1	-0.239059	1	-0.477235	1	-0.0330567	1	0.280793	1	0.205921	1	-0.181999	1	-0.55182	1
ENSG00000167965	Q9BVC4	MLST8	6	-0.285403	1	-0.196058	1	-0.355075	1	-0.0551044	1	-0.153833	1	0.0543268	1	0.0701554	1	0.0549412	1	0.146649	1	-0.00493564	1
ENSG00000167986	Q16531	DDB1	6	-0.255375	1	-0.21733	1	-0.289566	1	0.0754808	1	-0.337498	1	0.00265815	1	0.0325287	1	-0.0851154	1	-0.0112178	1	0.044265	1
ENSG00000167987	A5D8V6	VPS37C	6	-0.0380786	1	-0.153193	1	-0.403602	1	-0.0967506	1	-0.143826	1	0.0871697	1	-0.131044	1	-0.0595609	1	0.124469	1	0.00289251	1
ENSG00000167994	Q8TBN0	RAB3IL1	6	-0.142433	1	-0.194816	1	-0.329319	1	0.0207996	1	-0.0382192	1	-0.12933	1	0.129813	1	-0.200665	1	0.147507	1	0.122455	1
ENSG00000168028	P08865	RPSA	6	-0.383878	1	-0.244735	1	-0.447406	1	0.167038	1	-0.363486	1	0.0315586	1	0.297466	1	-0.195409	1	0.0494211	1	0.202308	1
ENSG00000168032	O75355	ENTPD3	6	-0.0507664	1	0.12736	1	-0.410429	1	-0.530293	1	-0.30236	1	-0.126314	1	0.0436998	1	-0.178639	1	0.339499	1	-0.0847724	1
ENSG00000168066	Q15637	SF1	6	-0.0440093	1	-0.240206	1	0.129887	1	-0.0368208	1	-0.261164	1	0.0780446	1	-0.236951	1	-0.167246	1	-0.133148	1	-0.0256638	1
ENSG00000168092	P68402	PAFAH1B2	6	-0.265172	1	-0.30408	1	-0.23678	1	-0.00536767	1	-0.374119	1	0.106151	1	-0.015187	1	-0.138349	1	-0.0260924	1	-0.0322188	1
ENSG00000168118	P20338	RAB4A	6	-0.353516	1	-0.0376748	1	-0.273305	1	0.0989081	1	-0.48462	1	0.00469041	1	0.0128736	1	-0.189329	1	0.054568	1	-0.113426	1
ENSG00000168175	Q8NDC0	MAPK1IP1L	6	-0.0394515	1	-0.161304	1	-0.0220423	1	0.0402576	1	-0.103391	1	0.103391	1	-0.191161	1	-0.197843	1	-0.196321	1	-0.0672488	1
ENSG00000168214	Q06330	RBPJ	6	-0.93265	1	-0.212578	1	-0.266977	1	-0.17307	1	-0.307655	1	-0.0455458	1	0.155381	1	0.0913672	1	-0.21263	1	-0.157376	1
ENSG00000168228	Q9H5U6	ZCCHC4	6	-1.03197	1	-0.400166	1	-0.374421	1	-0.202859	1	-0.439506	1	-0.200812	1	-0.0634737	1	-0.153606	1	-0.122315	1	-0.0239521	1
ENSG00000168234	Q8N584	TTC39C	6	-0.200982	1	-0.178637	1	-0.410156	1	-0.250897	1	-0.143806	1	-0.0783653	1	0.104704	1	0.183543	1	-0.0333409	1	0.0609232	1
ENSG00000168259	Q99615	DNAJC7	6	-0.21097	1	-0.166746	1	-0.23005	1	0.0650022	1	-0.316278	1	0.013858	1	-0.100185	1	-0.194188	1	-0.0935233	1	0.24498	1
ENSG00000168264	Q7Z5L9	IRF2BP2	6	-0.506432	1	-0.572812	1	-0.735823	1	-0.0935643	1	-0.430781	1	-0.228659	1	-0.0730913	1	-0.391227	1	0.0154295	1	0.00276968	1
ENSG00000168283	P35226	BMI1	6	-0.23129	1	-0.712247	1	-1.02034	1	-0.128725	1	-0.682081	1	-0.520094	1	-0.20417	1	-0.481968	1	-0.113312	1	0.0878259	1
ENSG00000168286	Q96EK4	THAP11	6	-0.29319	1	-0.273096	1	-0.35202	1	-0.330096	1	-0.0958602	1	0.279722	1	0.154199	1	-0.0909558	1	0.0198716	1	-0.220828	1
ENSG00000168288	Q9H3L0	MMADHC	6	-0.470242	1	-0.224152	1	-0.464923	1	0.146364	1	-0.305579	1	-0.0149704	1	0.130525	1	-0.276577	1	0.261149	1	0.149253	1
ENSG00000168297	Q7Z7A4	PXK	6	-0.0149982	1	-0.342509	1	-0.390871	1	-0.0266229	1	-0.0561508	1	-0.273317	1	0.0468765	1	-0.822761	1	-0.0621908	1	0.108649	1
ENSG00000168301	Q8NC69	KCTD6	6	-0.0924826	1	-0.380895	1	-0.173641	1	-0.298244	1	-0.331449	1	-0.0237838	1	-0.0524162	1	-0.955968	1	-0.306982	1	0.00367194	1
ENSG00000168303	Q8TAP9	MPLKIP	6	-0.24918	1	-0.0376237	1	-0.272597	1	-0.397033	1	-0.274992	1	-0.0726889	1	0.489791	1	-0.0746259	1	-0.156945	1	-0.186464	1
ENSG00000168306	Q99424	ACOX2	6	-0.090024	1	0.46456	1	-0.736557	1	-0.0629021	1	0.22529	1	-0.0747278	1	0.185738	1	-1.25743	1	-0.187241	1	-0.696598	1
ENSG00000168393	P23919	DTYMK	6	-0.230698	1	0.112029	1	-0.183329	1	0.0562178	1	-0.352968	1	0.248126	1	0.0790959	1	-0.192552	1	-0.00707029	1	0.364417	1
ENSG00000168411	Q6PCD5	RFWD3	6	-0.128835	1	-0.0784857	1	-0.054231	1	0.0890628	1	-0.260009	1	0.0753512	1	-0.243851	1	-0.304962	1	-0.28946	1	0.130526	1
ENSG00000168412	P48039	MTNR1A	6	-0.296192	1	-0.455599	1	-1.00435	1	-0.0945071	1	-0.235347	1	-0.837064	1	-0.144179	1	0.553503	1	0.247944	1	0.301322	1
ENSG00000168421	Q15669	RHOH	6	-0.200777	1	-0.339574	1	-0.0220978	1	-0.299999	1	-0.182931	1	-0.685127	1	0.252605	1	0.576132	1	-0.314996	1	-0.462522	1
ENSG00000168438	O60508	CDC40	6	-0.218118	1	-0.215698	1	-0.322149	1	0.00491721	1	-1.00283	1	0.0100343	1	-0.10543	1	-0.0667645	1	0.102807	1	0.0682392	1
ENSG00000168439	P31948	STIP1	6	-0.438776	1	-0.265761	1	-0.328547	1	-0.0411843	1	-0.495075	1	0.15439	1	-0.220836	1	-0.21871	1	-0.241021	1	0.107441	1
ENSG00000168461	Q13636	RAB31	6	-0.744656	1	-0.543433	1	-0.492258	1	0.0351526	1	-0.111004	1	-0.554139	1	-0.140023	1	-1.00957	1	-0.0403756	1	-0.172869	1
ENSG00000168491	Q8TBZ0	CCDC110	6	-0.196492	1	-0.7505	1	-0.796197	1	-0.0981502	1	0.150666	1	-0.82372	1	-0.678737	1	0.519176	1	1.0003	1	-0.219088	1
ENSG00000168495	P05423	POLR3D	6	-0.144447	1	-0.379824	1	-0.181452	1	-0.000380483	1	-0.367784	1	-0.00201638	1	0.0936171	1	-0.0450225	1	-0.0264228	1	0.136297	1
ENSG00000168566	Q6IEG0	SNRNP48	6	-0.141156	1	0.0540065	1	-0.195348	1	-0.422073	1	-0.278568	1	0.253117	1	0.0158185	1	-0.136864	1	-0.139346	1	-0.442264	1
ENSG00000168575	Q08357	SLC20A2	6	-0.150469	1	-0.609512	1	-0.546892	1	-0.059785	1	0.0124064	1	-0.300661	1	-0.171228	1	-0.133935	1	-0.0402255	1	-0.0182318	1
ENSG00000168631	#N/A	DPCR1	6	0.141838	1	0.119575	1	-0.49614	1	-0.103306	1	-0.460081	1	-0.012559	1	-0.893439	1	-0.441575	1	-0.508703	1	-0.742968	1
ENSG00000168661	P17039	ZNF30	6	-0.146633	1	-0.150746	1	-0.865232	1	-0.188066	1	0.123369	1	0.10183	1	-0.00601479	1	-0.0391288	1	0.102131	1	-0.20279	1
ENSG00000168724	Q5F1R6	DNAJC21	6	-0.105281	1	-0.235459	1	-0.255602	1	-0.126188	1	-0.240403	1	0.142529	1	-0.0711302	1	-0.123927	1	-0.131508	1	-0.0346409	1
ENSG00000168748	P43166	CA7	6	-0.153621	1	-0.677335	1	-0.31076	1	-0.574827	1	-0.0807402	1	-0.659448	1	0.30491	1	-0.0326193	1	-0.180323	1	-0.350108	1
ENSG00000168763	Q8NE01	CNNM3	6	-0.0674827	1	-0.251991	1	-0.116998	1	-0.112794	1	-0.0681432	1	0.164062	1	-0.101476	1	-0.215535	1	-0.139028	1	-0.114393	1
ENSG00000168785	P62079	TSPAN5	6	-0.184294	1	-0.280452	1	0.0333364	1	-0.266299	1	-0.917795	1	0.483561	1	0.344819	1	0.281804	1	-0.0108501	1	0.292313	1
ENSG00000168802	P0CG13	CHTF8	6	-0.172013	1	-0.15928	1	-0.288265	1	-0.202608	1	-0.232718	1	-0.639358	1	-0.172851	1	-0.232888	1	-0.0787961	1	-0.436312	1
ENSG00000168811	P29459	IL12A	6	-0.328867	1	-1.22602	1	-1.1519	1	0.0686248	1	-0.123693	1	-0.823315	1	0.43427	1	-0.0937673	1	-0.0931404	1	0.294808	1
ENSG00000168813	Q8TCN5	ZNF507	6	-0.0510344	1	-0.170821	1	-0.0856513	1	-0.189795	1	-0.347306	1	0.00501609	1	-0.186863	1	-0.0858722	1	-0.194797	1	-0.106328	1
ENSG00000168818	Q9P2W9	STX18	6	-0.897602	1	-0.183754	1	-0.183338	1	0.356936	1	-0.0474579	1	-0.0293978	1	-0.103186	1	-0.0778559	1	-0.0784144	1	0.183813	1
ENSG00000168824	P42857	HGNC:18790	6	-0.488627	1	0.223576	1	-0.166872	1	0.102207	1	-0.0850255	1	-0.518512	1	-0.129999	1	-0.0468932	1	-0.653364	1	0.200109	1
ENSG00000168826	Q6ZSB9	ZBTB49	6	-0.878614	1	-0.195046	1	-0.0994423	1	-0.113525	1	-0.00367423	1	0.1104	1	-0.363273	1	-0.0323781	1	-0.256922	1	-0.0350696	1
ENSG00000168827	Q96RP9	GFM1	6	-0.135776	1	-0.31095	1	-0.150244	1	0.0613679	1	-0.0848901	1	-0.00232225	1	-0.0217195	1	-0.0343775	1	-0.229352	1	0.129847	1
ENSG00000168872	Q9NUU7	DDX19A	6	-0.0052552	1	-0.102238	1	-0.127669	1	0.122268	1	-0.344141	1	0.0339779	1	0.0357963	1	-0.0964656	1	-0.0922974	1	0.157435	1
ENSG00000168878	P07988	SFTPB	6	0.667284	1	-0.100424	1	-0.356957	1	0.446119	1	-0.721307	1	-0.403004	1	-0.219265	1	-0.537485	1	-0.369469	1	0.191362	1
ENSG00000168883	Q53GS9	USP39	6	-0.284434	1	-0.0978357	1	-0.416787	1	-0.0205604	1	-0.442322	1	0.0306564	1	-0.0995498	1	-0.114683	1	-0.0970699	1	0.0393089	1
ENSG00000168884	Q8NFZ5	TNIP2	6	-1.00417	1	-0.127971	1	-0.104936	1	-0.0418351	1	-0.161222	1	0.249205	1	0.0724996	1	-0.188677	1	-0.0877705	1	0.14938	1
ENSG00000168924	O95202	LETM1	6	-1.05752	1	-0.265094	1	-0.224715	1	0.0859712	1	-0.287495	1	0.0280504	1	-0.00343863	1	-0.155767	1	-0.13562	1	0.287123	1
ENSG00000168993	O14810	CPLX1	6	-0.987564	1	-1.0881	1	-0.75495	1	-0.442805	1	0.00276161	1	-0.240601	1	-0.167223	1	0.0978188	1	0.0202271	1	0.0550113	1
ENSG00000169018	Q9UK73	FEM1B	6	-0.299801	1	-0.113502	1	-0.149738	1	-0.0586234	1	-0.0227627	1	0.0217646	1	-0.0513269	1	-0.255339	1	0.0453695	1	-0.157077	1
ENSG00000169019	Q9NX08	COMMD8	6	-1.05589	1	0.109607	1	-0.42194	1	0.219736	1	-0.204407	1	-0.0252995	1	0.120098	1	-0.192587	1	0.356888	1	0.118069	1
ENSG00000169021	P47985	UQCRFS1	6	-0.260314	1	-0.102714	1	-0.453769	1	-0.0795262	1	-0.0388909	1	0.00335296	1	0.187502	1	-0.10608	1	-0.00969548	1	0.018562	1
ENSG00000169032	Q02750	MAP2K1	6	-0.279153	1	-0.160769	1	-0.342982	1	0.122095	1	-0.269754	1	0.123893	1	0.19249	1	0.0331171	1	0.0361473	1	0.0872093	1
ENSG00000169047	P35568	IRS1	6	-0.129672	1	0.119453	1	-0.929423	1	-0.435706	1	-0.302365	1	-0.397676	1	-0.480236	1	-0.0297463	1	-0.0912804	1	-0.79188	1
ENSG00000169131	O60765	ZNF354A	6	-0.115742	1	-0.207847	1	-0.225052	1	-0.249506	1	-0.188715	1	-0.124342	1	-0.0637236	1	-0.0627732	1	-0.123399	1	-0.0866436	1
ENSG00000169139	Q15819	UBE2V2	6	-0.50529	1	-0.350493	1	-0.394006	1	-0.148364	1	-0.963815	1	-0.0259808	1	-0.0274655	1	-0.269973	1	-0.171192	1	0.0264395	1
ENSG00000169180	Q96QU8	XPO6	6	-0.0762714	1	-0.156425	1	-0.246644	1	-0.0915735	1	-0.292535	1	0.0140634	1	-0.0166302	1	-0.0926364	1	-0.164031	1	0.0668946	1
ENSG00000169189	Q8WV22	NSMCE1	6	-0.360898	1	-0.235147	1	-0.666414	1	-0.394261	1	-0.49143	1	-0.237553	1	0.323418	1	-0.0936992	1	0.363519	1	-0.412824	1
ENSG00000169230	Q9Y255	PRELID1	6	-0.382156	1	0.0494571	1	-0.58098	1	0.171365	1	-0.20821	1	0.0509689	1	0.116607	1	-0.266331	1	0.00447377	1	0.142106	1
ENSG00000169246	Q92617	NPIPB3	6	0.366949	1	-0.37547	1	-0.173072	1	0.66321	1	-0.232853	1	-0.420286	1	-0.158198	1	-0.224203	1	-0.238786	1	0.442538	1
ENSG00000169251	Q96D46	NMD3	6	-0.285325	1	-0.382951	1	-0.413083	1	-0.63173	1	-0.201552	1	-0.168182	1	0.234413	1	-0.21217	1	0.141102	1	0.156851	1
ENSG00000169288	Q9BYD6	MRPL1	6	-0.380917	1	-0.181143	1	-0.603741	1	-0.0275289	1	-0.425468	1	0.0312856	1	-0.0524093	1	-0.259698	1	-0.242431	1	0.0420976	1
ENSG00000169299	Q96G03	PGM2	6	-0.25639	1	-0.261712	1	-0.504854	1	-0.823849	1	-0.105631	1	-0.0792402	1	-0.0709182	1	-0.0762692	1	0.184732	1	-0.667247	1
ENSG00000169371	O95149	SNUPN	6	-0.189537	1	0.0707435	1	-0.254957	1	-0.221175	1	-0.429967	1	0.0498801	1	-0.0828538	1	-0.0903621	1	0.0592105	1	-0.167619	1
ENSG00000169372	P78560	CRADD	6	-0.117846	1	-0.147132	1	-0.959402	1	-0.117147	1	-0.346332	1	-0.218579	1	-0.0973037	1	0.050445	1	0.185319	1	-0.354814	1
ENSG00000169398	Q05397	PTK2	6	-0.577441	1	-0.149222	1	0.0700534	1	-0.0388474	1	-0.705198	1	-0.0658233	1	0.13992	1	0.0204844	1	-0.108904	1	-0.0400652	1
ENSG00000169446	Q8N4V1	MMGT1	6	-0.349756	1	-0.432059	1	-0.258909	1	-0.243688	1	-0.281654	1	0.0585546	1	0.00228652	1	-0.284891	1	-0.0592403	1	-0.00237756	1
ENSG00000169564	Q15365	PCBP1	6	-0.281132	1	-0.101731	1	-0.263503	1	-0.0409675	1	-0.238658	1	-0.0165383	1	0.319657	1	-0.259455	1	0.111403	1	0.145584	1
ENSG00000169567	P49773	HINT1	6	-0.332252	1	-0.079573	1	-0.376845	1	-0.0743233	1	-0.0606387	1	0.0991058	1	-0.0203002	1	-0.195672	1	0.00361234	1	-0.0555336	1
ENSG00000169598	O76075	DFFB	6	0.0532389	1	-0.548517	1	-0.512719	1	-0.53573	1	-0.221557	1	-0.127508	1	-0.0997609	1	0.0977155	1	-0.0313541	1	-0.135811	1
ENSG00000169679	O43683	BUB1	6	-0.332688	1	-0.00621293	1	-0.34075	1	-0.124606	1	-0.351749	1	0.0553245	1	-0.319597	1	-0.281148	1	-0.137496	1	0.0290487	1
ENSG00000169684	P30532	CHRNA5	6	-0.324097	1	-0.351245	1	-0.550788	1	-0.148323	1	-0.195516	1	-0.100053	1	-0.229404	1	-0.362147	1	-0.248344	1	0.134562	1
ENSG00000169689	A8MT69	CENPX	6	-0.359585	1	0.0871967	1	-0.171321	1	-0.066185	1	-0.179956	1	0.14422	1	-0.0563838	1	-0.437683	1	-0.0191382	1	0.33216	1
ENSG00000169710	P49327	FASN	6	-0.646676	1	-0.0874831	1	0.00318501	1	0.172568	1	-0.242035	1	-0.14477	1	0.145578	1	0.165635	1	0.0469569	1	0.0206038	1
ENSG00000169714	P62633	CNBP	6	-0.297336	1	-0.235671	1	-0.144796	1	0.0177869	1	-0.864959	1	0.0791483	1	0.0815015	1	-0.186215	1	-0.123285	1	0.103331	1
ENSG00000169715	P04732	MT1E	6	-0.117326	1	0.0914712	1	-0.305908	1	-0.467387	1	-0.642232	1	0.580964	1	-0.0930528	1	-0.640211	1	0.229817	1	-0.322411	1
ENSG00000169718	Q6P1R4	DUS1L	6	-0.0560981	1	-0.295801	1	-0.203124	1	-0.0464406	1	-0.0441208	1	-0.245849	1	0.190371	1	-0.0890979	1	-0.147773	1	0.0840092	1
ENSG00000169740	P17041	ZNF32	6	-0.575328	1	-0.127662	1	-0.277269	1	-0.0994672	1	-0.120857	1	-0.00584048	1	0.210059	1	-0.128434	1	0.185127	1	-0.187099	1
ENSG00000169752	Q8WWG1	NRG4	6	-0.0418243	1	0.0483194	1	-0.767584	1	0.0911699	1	0.169377	1	-0.624449	1	-0.0929793	1	0.545841	1	0.0108297	1	-0.234179	1
ENSG00000169756	P48059	LIMS1	6	-0.332918	1	-0.15999	1	-0.363095	1	-0.0118467	1	-0.233731	1	0.0338117	1	-0.101507	1	-0.285476	1	0.0647756	1	0.121227	1
ENSG00000169783	Q96FE5	LINGO1	6	-0.29001	1	-0.901539	1	-1.04253	1	-0.0166761	1	0.163906	1	-0.518151	1	-0.0644446	1	-0.390149	1	-0.645722	1	-0.0448872	1
ENSG00000169813	P52597	HNRNPF	6	-0.195276	1	-0.276349	1	-0.475043	1	0.0327891	1	-0.537141	1	0.105154	1	-0.147676	1	-0.21372	1	-0.12938	1	0.0733589	1
ENSG00000169857	Q9NQS1	AVEN	6	-0.304375	1	-0.384876	1	-0.0407797	1	-0.0933266	1	-0.520022	1	0.171508	1	-0.0553293	1	-0.339935	1	-0.21381	1	0.0970052	1
ENSG00000169860	P47900	P2RY1	6	-0.287539	1	-0.2231	1	-0.2575	1	-0.101022	1	-0.284949	1	-0.1991	1	0.347417	1	0.215183	1	0.0771825	1	-0.265777	1
ENSG00000169884	O00744	WNT10B	6	-0.365935	1	-1.12659	1	-0.715387	1	-0.0766236	1	-0.307025	1	-0.319119	1	0.270928	1	-0.0786507	1	0.214535	1	0.309497	1
ENSG00000169894	Q02505	MUC3A	6	-0.153369	1	-0.0170173	1	-1.10723	1	-0.292035	1	0.483545	1	-0.285604	1	0.0409502	1	-0.00152975	1	-0.278013	1	-0.229285	1
ENSG00000169895	Q96A49	SYAP1	6	-0.138797	1	-0.270904	1	-0.150308	1	0.113871	1	-0.207813	1	0.210085	1	-0.0150434	1	-0.205164	1	-0.134852	1	0.0848539	1
ENSG00000169900	Q8WXC3	PYDC1	6	-0.0161069	1	-0.241191	1	-0.337416	1	-0.347616	1	-0.697613	1	-0.432546	1	-0.202232	1	0.170843	1	-0.0737612	1	-0.137846	1
ENSG00000169905	Q8NFQ8	TOR1AIP2	6	-0.16582	1	-0.41839	1	-0.210134	1	-0.018037	1	-0.384757	1	0.0571231	1	-0.0206258	1	-0.155284	1	-0.0370845	1	0.0245532	1
ENSG00000169914	Q5T2D3	OTUD3	6	-0.0194388	1	0.184716	1	-0.262532	1	0.0586397	1	-0.512531	1	-0.0354676	1	-0.167235	1	-0.0669873	1	-0.228747	1	0.228449	1
ENSG00000169926	Q9Y2Y9	KLF13	6	-0.110534	1	-0.407209	1	0.00114054	1	-0.0677756	1	-0.283842	1	0.111306	1	0.207275	1	0.00023952	1	-0.0040181	1	-0.244495	1
ENSG00000169976	Q9BWJ5	SF3B5	6	-0.462198	1	0.00168083	1	-0.580047	1	-0.128194	1	-0.0438554	1	-0.0115177	1	0.458176	1	-0.145086	1	0.237293	1	0.0241866	1
ENSG00000169991	Q5TF58	IFFO2	6	-0.161085	1	-0.142115	1	-0.116643	1	0.465915	1	-0.629301	1	0.341762	1	-0.04985	1	-0.399486	1	-0.0952719	1	0.466557	1
ENSG00000170004	Q12873	CHD3	6	0.0791528	1	-0.734973	1	-0.942516	1	0.210308	1	-0.491448	1	-0.204966	1	0.0464906	1	0.0188583	1	-0.0560403	1	0.0979706	1
ENSG00000170027	P61981	YWHAG	6	-0.143513	1	-0.333899	1	-0.14111	1	-0.0104947	1	-0.378449	1	0.136758	1	-0.0786492	1	-0.0526096	1	-0.304342	1	0.00259704	1
ENSG00000170088	Q8IY95	TMEM192	6	-0.330794	1	-0.327484	1	-0.272831	1	0.163262	1	0.0108153	1	0.034426	1	0.0337907	1	-0.231679	1	-0.116188	1	0.149149	1
ENSG00000170089	#N/A	AC106795.1	6	-0.0495191	1	-0.0324312	1	-0.13973	1	-0.248192	1	-0.376358	1	0.0555948	1	0.061985	1	-0.00538814	1	-0.420106	1	0.171722	1
ENSG00000170100	Q96MU6	ZNF778	6	-0.259032	1	-0.156556	1	-0.739391	1	0.353184	1	-0.926773	1	-0.257225	1	-0.0844382	1	-0.236606	1	0.0575869	1	0.358416	1
ENSG00000170122	Q12950	FOXD4	6	-0.0951711	1	-0.61951	1	0.0981429	1	-0.0188319	1	0.0756393	1	-0.0936163	1	-0.633682	1	-0.449308	1	-0.33891	1	0.168922	1
ENSG00000170142	P51965	UBE2E1	6	-0.447709	1	-0.604433	1	-0.54685	1	0.143696	1	-0.124701	1	-0.233228	1	-0.292062	1	-0.475013	1	-0.0403826	1	0.118887	1
ENSG00000170144	P51991	HNRNPA3	6	-0.300984	1	-0.0545511	1	-0.151191	1	-0.143075	1	-0.294341	1	0.0807114	1	-0.076265	1	-0.333474	1	-0.169388	1	-0.0278502	1
ENSG00000170191	Q8TBE9	NANP	6	-0.0349255	1	-0.0943001	1	-0.163131	1	-0.113645	1	-0.228479	1	-0.0248292	1	0.0128584	1	-0.204774	1	-0.0144015	1	-0.00670014	1
ENSG00000170248	Q8WUM4	PDCD6IP	6	-0.174886	1	-0.178799	1	-0.0418823	1	-0.0681506	1	-0.144251	1	-0.623487	1	-0.0495059	1	-0.0991022	1	-0.177876	1	0.0818564	1
ENSG00000170262	Q8TCY5	MRAP	6	0.309076	1	-0.279768	1	-0.053808	1	-0.533425	1	-0.600644	1	-0.614409	1	0.129475	1	-0.490398	1	0.239996	1	0.26046	1
ENSG00000170264	Q3B820	FAM161A	6	-0.205755	1	-0.36084	1	0.0368793	1	-0.18102	1	-0.0810514	1	-0.0263162	1	-0.108648	1	0.0845451	1	-0.0943149	1	-0.288261	1
ENSG00000170270	Q9BXV9	GON7	6	-0.182182	1	-0.0878987	1	-0.550092	1	-0.434431	1	0.0440858	1	0.0995285	1	0.185833	1	-0.0437546	1	0.0276662	1	-0.466108	1
ENSG00000170289	Q9NQW8	CNGB3	6	0.0173469	1	0.240128	1	-0.174639	1	-0.268103	1	-0.723768	1	-0.31037	1	-0.382529	1	-0.42693	1	-0.408012	1	-0.260971	1
ENSG00000170291	Q8TE02	ELP5	6	-0.18149	1	-0.000978959	1	-0.101612	1	0.00389784	1	-0.33893	1	0.0829572	1	0.115211	1	-0.175028	1	-0.147995	1	0.11256	1
ENSG00000170312	P06493	CDK1	6	-0.453424	1	0.0318431	1	-0.108592	1	-0.157265	1	0.00525366	1	0.259013	1	-0.101573	1	-0.39197	1	-0.10701	1	0.101274	1
ENSG00000170322	Q6P4R8	NFRKB	6	-0.0947049	1	-0.243284	1	0.0496455	1	0.0748101	1	-0.358066	1	0.0378384	1	-0.140355	1	0.120842	1	-0.250193	1	0.0635087	1
ENSG00000170325	Q9NQV6	PRDM10	6	-0.257166	1	-0.253385	1	-0.313567	1	0.119735	1	-0.399392	1	0.0995161	1	0.149236	1	-0.0423044	1	-0.211966	1	0.108768	1
ENSG00000170364	Q53H47	SETMAR	6	-0.105223	1	-0.228057	1	-0.46364	1	0.10903	1	0.0876202	1	-0.232821	1	-0.342547	1	-0.194021	1	-0.021626	1	0.0602932	1
ENSG00000170365	Q15797	SMAD1	6	0.026794	1	-0.431427	1	-0.148021	1	-0.0385208	1	-0.0594529	1	0.0502362	1	-0.0248996	1	-0.258913	1	-0.102263	1	0.0742357	1
ENSG00000170374	Q8TDD2	SP7	6	-0.669403	1	-0.30166	1	-0.159222	1	-0.511744	1	-0.41587	1	-0.0660287	1	-0.248412	1	-0.111278	1	-0.706007	1	-0.259661	1
ENSG00000170409	#N/A	AC091390.1	6	0.174032	1	-0.221771	1	-0.0767744	1	-0.113226	1	-0.166105	1	-0.358024	1	0.191109	1	-0.229504	1	-0.314365	1	0.149993	1
ENSG00000170417	Q6ZP80	TMEM182	6	-0.124134	1	-0.394167	1	-0.586622	1	0.0269499	1	0.0623507	1	-0.162082	1	0.0722521	1	0.0524462	1	0.251875	1	-0.353103	1
ENSG00000170448	Q6ZNB6	NFXL1	6	-0.271533	1	-0.207715	1	-0.0232947	1	0.171553	1	-0.193204	1	-0.084021	1	-0.163886	1	-0.141951	1	0.0236522	1	0.319738	1
ENSG00000170473	Q9BRP8	PYM1	6	-0.234872	1	-0.00920932	1	-0.0477351	1	-0.189725	1	-0.0817587	1	0.114612	1	-0.128968	1	-0.0718403	1	0.0373336	1	-0.22643	1
ENSG00000170482	Q9UHI7	SLC23A1	6	-0.0750486	1	-0.282122	1	0.0901533	1	-0.140548	1	-0.139026	1	-0.36352	1	0.0991686	1	-0.0128263	1	-0.362883	1	-0.239457	1
ENSG00000170498	Q15726	KISS1	6	0.0413406	1	0.118231	1	-0.750986	1	-0.263212	1	0.0931146	1	-0.605975	1	0.39882	1	-0.408713	1	0.146911	1	-0.571796	1
ENSG00000170502	Q9BW91	NUDT9	6	-0.220988	1	-0.365178	1	-0.340325	1	0.0542326	1	-0.0363556	1	0.0220071	1	-0.0397918	1	-0.207547	1	0.178084	1	0.0563664	1
ENSG00000170509	Q7Z5P4	HSD17B13	6	-0.211697	1	-0.121975	1	-0.186425	1	0.0128781	1	-0.106523	1	-0.532193	1	-0.0777497	1	-0.000373402	1	-0.188903	1	0.151154	1
ENSG00000170515	Q9UQ80	PA2G4	6	-0.281851	1	-0.339798	1	-0.554573	1	0.0667152	1	-0.478071	1	-0.0166206	1	-0.0824295	1	-0.22767	1	-0.306258	1	0.309201	1
ENSG00000170522	Q9H5J4	ELOVL6	6	-0.704371	1	-0.539668	1	-0.568055	1	-0.482876	1	-0.433615	1	-0.66297	1	0.110368	1	0.175958	1	0.107037	1	-0.421972	1
ENSG00000170525	Q16875	PFKFB3	6	-0.106324	1	-0.393279	1	0.0465396	1	0.0761182	1	-0.329914	1	0.0182306	1	0.00827481	1	-0.0553058	1	-0.172748	1	0.173503	1
ENSG00000170537	Q7Z402	TMC7	6	-0.154657	1	-0.0907358	1	-0.550238	1	0.0328649	1	-0.100132	1	-0.429279	1	0.287872	1	0.0789362	1	-0.0279235	1	0.102344	1
ENSG00000170545	Q0VAQ4	SMAGP	6	-0.379141	1	-0.383785	1	-1.11636	1	0.197379	1	0.350168	1	-0.339158	1	0.10404	1	-0.488081	1	0.146621	1	0.2146	1
ENSG00000170571	Q6PCB8	EMB	6	-0.699935	1	-0.647882	1	-0.291295	1	-0.173794	1	0.115279	1	-0.258018	1	-0.222894	1	-0.135234	1	-0.0387475	1	-0.17555	1
ENSG00000170579	O14490	DLGAP1	6	-0.634263	1	-0.629567	1	0.564556	1	-0.367538	1	-0.783035	1	0.0131699	1	-0.989968	1	-0.293009	1	-0.405512	1	-0.148348	1
ENSG00000170606	P34932	HSPA4	6	-0.475884	1	-0.279267	1	-0.391427	1	0.0308736	1	-0.462758	1	-0.0195671	1	-0.193435	1	-0.339578	1	-0.238636	1	0.111122	1
ENSG00000170619	Q9GZQ3	COMMD5	6	-0.602726	1	-0.0875861	1	0.081748	1	-0.0716268	1	-0.503753	1	0.190999	1	-0.0276992	1	-0.172442	1	0.0781186	1	0.199307	1
ENSG00000170632	Q8N2F6	ARMC10	6	-0.374803	1	-0.328218	1	-0.396092	1	-0.120737	1	-0.408768	1	-0.0868712	1	0.106403	1	-0.151864	1	-0.0473287	1	-0.061741	1
ENSG00000170677	O14544	SOCS6	6	-0.770645	1	0.0584755	1	-1.09144	1	0.351277	1	-0.068505	1	0.455006	1	-0.668508	1	-0.818914	1	0.0163605	1	0.0734364	1
ENSG00000170684	Q8WUU4	ZNF296	6	0.0407316	1	-0.41365	1	-0.19051	1	0.235934	1	0.0571605	1	0.0340138	1	-0.485357	1	-0.214222	1	-0.235483	1	0.217603	1
ENSG00000170791	Q9BUK0	CHCHD7	6	-0.408081	1	-0.22812	1	-0.295001	1	0.0701268	1	-0.459207	1	-0.0612809	1	-0.0626563	1	-0.372493	1	-0.0605751	1	0.00668535	1
ENSG00000170802	P32314	FOXN2	6	-0.302444	1	-0.377646	1	-0.446415	1	-0.0566518	1	-0.398156	1	0.00563281	1	-0.0270645	1	-0.16852	1	-0.0441056	1	0.00307436	1
ENSG00000170846	B2RBV5	AC093323.1	6	-0.905654	1	0.0442084	1	-0.230017	1	-0.146536	1	-0.304064	1	-0.0739348	1	0.598943	1	-0.0529226	1	0.00772692	1	-0.169409	1
ENSG00000170854	Q8IUF8	RIOX2	6	-0.31891	1	-0.56708	1	-0.468629	1	-0.14088	1	-0.520566	1	-0.320862	1	-0.0351558	1	-0.307868	1	-0.0610636	1	0.00695683	1
ENSG00000170860	P62310	LSM3	6	-0.236644	1	-0.14722	1	-0.460229	1	0.0382105	1	-0.169007	1	0.00113009	1	-0.347345	1	-0.261931	1	0.106626	1	0.103065	1
ENSG00000170873	O43312	MTSS1	6	-0.7821	1	-0.320058	1	-0.57066	1	0.378918	1	-0.111257	1	0.0281832	1	-0.515769	1	0.00500665	1	-0.0842045	1	-0.175903	1
ENSG00000170881	Q8WU17	RNF139	6	-0.612565	1	-0.241069	1	-0.035338	1	-0.212488	1	-0.50397	1	0.132476	1	-0.0239808	1	-0.169414	1	-0.203516	1	-0.280845	1
ENSG00000170889	P46781	RPS9	6	-0.395553	1	-0.179603	1	-0.377319	1	0.137185	1	-0.237675	1	0.0704001	1	0.369414	1	-0.143906	1	-0.0417372	1	0.0885419	1
ENSG00000170946	Q6P3W2	DNAJC24	6	-0.27121	1	-0.133902	1	-0.183069	1	-0.114466	1	-0.00853707	1	-0.0813689	1	-0.0533365	1	-0.131402	1	0.0257629	1	-0.141164	1
ENSG00000170989	P21453	S1PR1	6	-0.519162	1	-0.348594	1	-0.37068	1	1.00332	1	-0.187321	1	-0.571763	1	-0.238166	1	-0.25484	1	0.00970885	1	0.896045	1
ENSG00000171004	Q96MM7	HS6ST2	6	-0.356779	1	-0.248059	1	-0.144766	1	0.130956	1	-0.104258	1	0.134319	1	-0.038166	1	-0.425251	1	-0.0340923	1	0.242836	1
ENSG00000171056	Q9BT81	SOX7	6	-0.579393	1	-0.611099	1	-0.533872	1	-0.32423	1	-0.464065	1	-0.528073	1	0.2162	1	-0.255156	1	-0.383411	1	-0.217547	1
ENSG00000171067	Q96F05	C11orf24	6	-0.00720717	1	-0.285933	1	-0.288604	1	-0.230504	1	-0.307906	1	0.092768	1	0.172381	1	-0.064848	1	-0.000134019	1	0.0662166	1
ENSG00000171084	#N/A	FAM86JP	6	0.152253	1	-0.042593	1	-0.232348	1	-0.152523	1	-0.737786	1	-0.160172	1	0.240058	1	0.27573	1	0.217797	1	-0.335219	1
ENSG00000171132	Q02156	PRKCE	6	0.0642725	1	-0.225484	1	-0.454049	1	-0.0897139	1	-0.00316251	1	-0.29986	1	0.172805	1	-0.184926	1	0.275075	1	0.0309239	1
ENSG00000171135	Q8N5M9	JAGN1	6	-0.171069	1	-0.105304	1	-0.172807	1	-0.227139	1	-0.0223808	1	0.0631958	1	0.0781555	1	-0.0883223	1	0.0373674	1	-0.231135	1
ENSG00000171163	Q9BU19	ZNF692	6	-0.100186	1	-0.350245	1	-0.184761	1	-0.181917	1	-0.240574	1	-0.229356	1	0.193081	1	0.274857	1	-0.135144	1	-0.0290464	1
ENSG00000171202	Q9H061	TMEM126A	6	-0.348997	1	-0.492003	1	-0.715189	1	-0.14364	1	-0.30678	1	-0.006516	1	-0.208239	1	-0.223399	1	-0.129676	1	0.143831	1
ENSG00000171204	Q8IUX1	TMEM126B	6	-0.519555	1	-0.310759	1	-0.514898	1	-0.15169	1	-0.160505	1	-0.116267	1	-0.0429074	1	-0.455481	1	0.0322683	1	-0.02043	1
ENSG00000171206	Q9BZR9	TRIM8	6	-0.341796	1	-0.738184	1	-0.849824	1	-0.317009	1	-0.159351	1	-0.167878	1	0.230474	1	-0.0804896	1	0.286949	1	-0.16651	1
ENSG00000171208	Q8NC67	NETO2	6	-0.311361	1	-0.307807	1	-0.904914	1	-0.0861387	1	0.0699058	1	0.438676	1	-0.192612	1	-0.558363	1	0.326824	1	0.520161	1
ENSG00000171223	P17275	JUNB	6	-0.862788	1	-0.96093	1	-0.695937	1	-0.40913	1	-0.0793754	1	-0.134203	1	0.732263	1	0.256388	1	-0.0511525	1	-0.450581	1
ENSG00000171224	Q96D05	C10orf35	6	-0.0193397	1	-0.301153	1	-0.248567	1	-0.0144948	1	0.0487247	1	0.0268411	1	-0.0803743	1	0.165051	1	-0.150453	1	0.0234838	1
ENSG00000171262	Q52LJ0	FAM98B	6	-0.384049	1	0.0519807	1	-0.343882	1	-0.000294002	1	-0.220613	1	0.078528	1	-0.147491	1	-0.248231	1	-0.179881	1	-0.0331801	1
ENSG00000171311	Q9Y3B2	EXOSC1	6	-0.277377	1	-0.177619	1	-0.279989	1	-0.0357861	1	-0.250366	1	-0.0808195	1	-0.0351845	1	-0.11357	1	0.0780865	1	0.050105	1
ENSG00000171314	P18669	PGAM1	6	-0.276318	1	0.0817052	1	-0.279854	1	0.0129728	1	-0.184589	1	0.238825	1	-0.158972	1	-0.161192	1	-0.0736768	1	0.0492012	1
ENSG00000171320	Q56NI9	ESCO2	6	-0.186978	1	-0.0660299	1	0.0222558	1	-0.151574	1	-0.138437	1	0.256899	1	-0.41136	1	-0.496781	1	-0.0756175	1	0.16754	1
ENSG00000171365	P51795	CLCN5	6	-0.225404	1	-0.491562	1	-0.70859	1	-0.0148582	1	-0.11914	1	-0.53372	1	0.171386	1	-0.267488	1	-0.0181466	1	0.155659	1
ENSG00000171421	Q9P0J6	MRPL36	6	-0.394421	1	-0.306782	1	-0.644737	1	0.0483502	1	-0.109092	1	-0.11963	1	0.116613	1	-0.335179	1	-0.0568909	1	0.080759	1
ENSG00000171443	Q96C55	ZNF524	6	-0.257569	1	-0.219381	1	-0.660938	1	-0.445509	1	-0.372906	1	0.386749	1	0.523466	1	0.195222	1	0.201612	1	-0.259696	1
ENSG00000171448	Q9HCK0	ZBTB26	6	-0.0770801	1	-0.0313954	1	0.0128864	1	-0.01625	1	-0.283201	1	-0.243571	1	0.0408818	1	-0.126723	1	-0.0306236	1	-0.131971	1
ENSG00000171453	O15160	POLR1C	6	-0.126669	1	-0.276545	1	-0.36008	1	-0.0409515	1	-0.44297	1	-0.0938518	1	-0.0509211	1	-0.0833792	1	-0.286134	1	0.0463837	1
ENSG00000171466	Q6V9R5	ZNF562	6	-0.154332	1	-0.375993	1	-0.286548	1	0.00829631	1	0.00946293	1	-0.0150954	1	-0.0952899	1	-0.294424	1	-0.0813672	1	-1.65182e-05	1
ENSG00000171469	Q8N587	ZNF561	6	-0.219814	1	-0.323444	1	-0.311997	1	-0.0696649	1	0.0557164	1	-0.0282013	1	-0.0690373	1	-0.180357	1	-0.0913197	1	-0.179673	1
ENSG00000171490	O76021	RSL1D1	6	-0.292408	1	-0.430071	1	-0.436728	1	0.0549737	1	-0.235192	1	-0.0997924	1	-0.0732404	1	-0.148252	1	-0.171571	1	0.0518973	1
ENSG00000171492	Q7L1W4	LRRC8D	6	-0.38258	1	-0.407476	1	-0.13304	1	0.0555776	1	0.0702047	1	-0.150934	1	-0.216978	1	-0.181564	1	0.0623229	1	-0.190499	1
ENSG00000171497	Q08752	PPID	6	-0.613615	1	-0.521825	1	-0.939487	1	-0.213881	1	-0.748687	1	-0.132489	1	-0.0774995	1	-0.241613	1	-0.0731351	1	0.203714	1
ENSG00000171503	Q16134	ETFDH	6	-0.116853	1	-0.408016	1	-0.607776	1	-0.0537593	1	-0.208956	1	-0.333488	1	0.0355543	1	0.0688011	1	0.142085	1	-0.0997727	1
ENSG00000171517	Q9UBY5	LPAR3	6	-0.458319	1	-0.980317	1	-0.9135	1	-0.19686	1	-0.914346	1	-0.0264724	1	0.183305	1	-0.0665464	1	-0.186847	1	-0.111469	1
ENSG00000171530	O75347	TBCA	6	-0.402417	1	-0.285034	1	-0.421044	1	0.103426	1	-0.191607	1	-0.0762445	1	0.0718903	1	-0.0376814	1	0.0553196	1	0.0889991	1
ENSG00000171566	O43660	PLRG1	6	-0.204773	1	-0.11777	1	-0.189807	1	0.186151	1	-0.134057	1	0.0952434	1	-0.0311787	1	-0.136628	1	-0.0226114	1	0.0414992	1
ENSG00000171574	Q8IVC4	ZNF584	6	-0.0794538	1	-0.121918	1	0.0762868	1	-0.105592	1	-0.565625	1	0.0364724	1	0.112527	1	-0.122446	1	-0.121676	1	-0.0506899	1
ENSG00000171604	Q7LFL8	CXXC5	6	-0.0461275	1	-0.11161	1	-0.432742	1	-0.0508319	1	-0.258931	1	0.0719602	1	0.270008	1	0.0651275	1	-0.0897976	1	-0.0376257	1
ENSG00000171612	Q9BSK2	SLC25A33	6	-0.384007	1	-0.44844	1	-0.523363	1	-0.000566563	1	-0.505596	1	-0.286369	1	-0.00379336	1	-0.177131	1	-0.244228	1	0.248542	1
ENSG00000171700	P49795	RGS19	6	-0.147668	1	-0.00755935	1	-0.288466	1	-0.472372	1	-0.419506	1	0.114629	1	0.164462	1	-0.0781599	1	-0.163438	1	0.00935909	1
ENSG00000171720	O15379	HDAC3	6	-0.0876168	1	-0.104823	1	-0.10663	1	-0.00112986	1	-0.180989	1	0.00565849	1	-0.0190148	1	0.0469466	1	-0.0702183	1	-0.0536119	1
ENSG00000171722	Q5T0L3	SPATA46	6	0.562642	1	0.0183152	1	-0.917198	1	0.407052	1	-0.0229421	1	0.0416226	1	-0.0545989	1	-0.529913	1	-0.36495	1	0.164654	1
ENSG00000171723	Q9NQX3	GPHN	6	-0.113542	1	-0.298139	1	-0.547385	1	-0.164471	1	-0.348959	1	-0.121642	1	0.0391125	1	-0.00453108	1	-0.154438	1	-0.0200329	1
ENSG00000171747	P56470	LGALS4	6	0.0646794	1	-0.141182	1	-0.179608	1	0.063996	1	-0.247227	1	-0.138947	1	-0.0872684	1	0.0423841	1	0.276428	1	-0.0911655	1
ENSG00000171757	Q8IZ02	LRRC34	6	-0.171524	1	-0.406769	1	-0.434806	1	-0.350606	1	-0.640366	1	-0.813852	1	-0.941101	1	-0.522052	1	-0.0465245	1	-0.316354	1
ENSG00000171763	Q9BVQ7	SPATA5L1	6	-0.188717	1	-0.249189	1	-0.166471	1	-0.0905038	1	-0.213833	1	-0.00541858	1	0.263541	1	-0.0957592	1	-0.160764	1	0.17784	1
ENSG00000171766	P50440	GATM	6	-0.425167	1	-0.562119	1	-0.670847	1	-0.430576	1	0.119138	1	-0.170262	1	-0.0994592	1	0.088782	1	0.292053	1	-0.617809	1
ENSG00000171786	Q02575	NHLH1	6	-0.178035	1	-0.276539	1	-0.277085	1	0.510562	1	-0.059536	1	-0.113919	1	-0.154772	1	-0.370699	1	0.0218194	1	0.000759879	1
ENSG00000171811	Q8IYW2	CFAP46	6	-0.441682	1	0.29966	1	-0.0549625	1	0.618537	1	-0.305971	1	-0.309818	1	-0.0470054	1	-0.115919	1	-0.112508	1	-0.0602512	1
ENSG00000171813	Q6NUJ5	PWWP2B	6	-0.379987	1	-0.3319	1	-0.472283	1	-0.112612	1	-0.244202	1	-0.209687	1	0.232498	1	-0.0469617	1	0.00112207	1	0.0249557	1
ENSG00000171823	Q8N1E6	FBXL14	6	-0.223283	1	-0.104832	1	-0.252044	1	-0.155115	1	-0.0064998	1	0.083047	1	-0.232571	1	-0.0928083	1	-0.0322392	1	-0.0725917	1
ENSG00000171824	Q01780	EXOSC10	6	-0.124711	1	-0.0766137	1	-0.143954	1	-0.0167234	1	-0.17174	1	-0.0478461	1	-0.160709	1	0.012316	1	-0.268308	1	0.0236316	1
ENSG00000171858	P63220	RPS21	6	-0.469659	1	-0.0444638	1	-0.538957	1	0.0926194	1	-0.20031	1	0.0506752	1	0.268299	1	-0.323181	1	0.212333	1	0.160801	1
ENSG00000171860	Q16581	C3AR1	6	-0.0635216	1	-0.237342	1	-0.0249635	1	0.250497	1	-0.154297	1	-0.342732	1	-0.038404	1	-0.33905	1	-0.116736	1	0.26134	1
ENSG00000171861	Q9HC36	MRM3	6	-0.320525	1	-0.2262	1	-0.437699	1	0.10182	1	-0.215814	1	-0.0112059	1	0.266443	1	-0.189131	1	-0.140582	1	0.306508	1
ENSG00000171863	P62081	RPS7	6	-0.442105	1	-0.256875	1	-0.377138	1	0.117972	1	-0.337898	1	-0.0171205	1	0.0347346	1	-0.316662	1	-1.01693	1	0.113897	1
ENSG00000171865	O60930	RNASEH1	6	-0.172587	1	-0.174277	1	-0.198876	1	-0.0377836	1	-0.337236	1	-0.0644786	1	-0.2866	1	-0.366059	1	-1.21296	0.306815	-0.105534	1
ENSG00000171877	Q7Z6J6	FRMD5	6	-0.361431	1	-0.169045	1	-0.678924	1	0.053072	1	-0.195225	1	0.0915594	1	-0.346669	1	-0.4409	1	0.162027	1	0.506226	1
ENSG00000171914	Q9Y4G6	TLN2	6	-0.315911	1	-0.35137	1	-0.341379	1	-0.135508	1	0.155417	1	-0.00233227	1	-0.224631	1	-0.319201	1	-0.17959	1	-0.822209	1
ENSG00000171960	O43447	PPIH	6	-0.458264	1	-0.00637711	1	-0.697687	1	-0.0281101	1	-0.315637	1	0.0193457	1	0.0385405	1	-0.288978	1	0.0858134	1	0.217993	1
ENSG00000171984	Q8IYI0	C20orf196	6	0.0638665	1	-0.373827	1	0.0559251	1	-0.031828	1	-0.355722	1	0.366133	1	0.270466	1	-0.431844	1	-0.000993834	1	0.206366	1
ENSG00000171988	Q15652	JMJD1C	6	0.0084873	1	-0.121167	1	-0.298894	1	-0.0541002	1	-0.162396	1	-0.0898783	1	-0.0213307	1	0.0714857	1	0.156332	1	-0.263173	1
ENSG00000172062	Q16637	SMN1	6	-0.3331	1	-0.11869	1	-0.203133	1	0.000125831	1	-0.375519	1	-0.091367	1	-0.115237	1	-0.237006	1	-0.0950523	1	0.0702213	1
ENSG00000172113	O75414	NME6	6	-0.0162887	1	-0.237438	1	-0.174699	1	-0.221032	1	-0.198593	1	0.186249	1	-0.0716116	1	-0.236447	1	0.123969	1	-0.00436328	1
ENSG00000172115	P99999	CYCS	6	-0.381624	1	-0.268982	1	-0.452543	1	-0.0553268	1	-0.238793	1	0.0083286	1	0.156881	1	-0.308362	1	0.0433561	1	0.239686	1
ENSG00000172167	Q96DY7	MTBP	6	-0.874149	1	-0.117474	1	-0.247702	1	0.0214167	1	-0.825911	1	0.0564736	1	-0.183892	1	-0.295128	1	-0.157655	1	0.0855536	1
ENSG00000172171	Q96QE5	TEFM	6	-0.127778	1	0.0241832	1	-0.230165	1	0.00312233	1	-0.0386995	1	-0.10171	1	0.0935377	1	-0.256653	1	-0.1147	1	0.182203	1
ENSG00000172172	Q9BYD1	MRPL13	6	-1.04894	1	-0.0120296	1	-0.338875	1	0.0286116	1	-0.718629	1	0.0736607	1	0.00980244	1	-0.2924	1	0.130476	1	0.0565996	1
ENSG00000172201	P47928	ID4	6	-0.293916	1	-0.958174	1	-0.177942	1	-1.30289	1	0.67725	1	-0.333299	1	-0.22062	1	-0.0167273	1	0.083824	1	-1.25579	1
ENSG00000172215	O00574	CXCR6	6	-0.191214	1	-0.152038	1	-0.221713	1	-0.379207	1	-0.0147501	1	-0.5093	1	-0.337442	1	0.157509	1	0.248451	1	-0.292813	1
ENSG00000172269	Q9H3H5	DPAGT1	6	-0.269859	1	-0.42432	1	-0.428319	1	-0.529499	1	-0.347123	1	-0.168161	1	-0.130883	1	0.0531403	1	-0.238708	1	-0.337968	1
ENSG00000172292	Q6ZMG9	CERS6	6	-0.463233	1	-0.566685	1	-0.492391	1	-0.227646	1	-0.215885	1	-0.205011	1	0.00424842	1	-0.214969	1	-0.0932939	1	-0.0674239	1
ENSG00000172331	P07738	BPGM	6	-0.266999	1	-0.554728	1	-0.445765	1	-0.420778	1	0.0553257	1	-0.25922	1	-0.193891	1	-0.27368	1	0.191629	1	-0.722391	1
ENSG00000172336	O75817	POP7	6	-0.26806	1	-0.161647	1	-0.306861	1	-0.0800131	1	-0.286484	1	0.089015	1	0.0645541	1	-0.278648	1	-0.0541433	1	0.237889	1
ENSG00000172339	Q96F25	ALG14	6	-0.146711	1	-0.630479	1	-0.45933	1	-0.158507	1	-0.198777	1	-0.123729	1	-0.0792942	1	-0.205193	1	-0.134332	1	0.143852	1
ENSG00000172345	Q9NSY2	STARD5	6	-0.455675	1	-0.587477	1	-0.389428	1	-0.199744	1	0.0528343	1	-0.0147007	1	-0.289125	1	0.19765	1	-0.0497967	1	0.332354	1
ENSG00000172380	Q9UBI6	GNG12	6	-0.114246	1	-0.109867	1	-0.0402212	1	-0.00331572	1	-0.177216	1	-0.0483299	1	0.167634	1	-0.0625877	1	0.0766092	1	-0.0833644	1
ENSG00000172404	Q7Z6W7	DNAJB7	6	0.0830669	1	-0.114242	1	-0.205443	1	-0.475868	1	-0.584045	1	-0.233345	1	-0.483458	1	-0.222063	1	-0.440228	1	-0.127927	1
ENSG00000172409	Q92989	CLP1	6	-0.186198	1	-0.370438	1	-0.455599	1	0.116471	1	-0.218126	1	0.149907	1	-0.0278898	1	-0.157233	1	-0.0558827	1	0.0581877	1
ENSG00000172425	A6NLP5	TTC36	6	-0.0890639	1	-0.8288	1	0.0833282	1	-0.276766	1	0.0281628	1	-0.455428	1	-0.331002	1	0.132719	1	-0.0385211	1	-0.21138	1
ENSG00000172466	P17028	ZNF24	6	-0.169674	1	-0.234577	1	0.0829725	1	0.040411	1	-0.0579661	1	0.0557631	1	-0.209644	1	-0.204627	1	-0.134949	1	-0.0404179	1
ENSG00000172469	Q5SRI9	MANEA	6	-0.30371	1	-0.254051	1	-0.630836	1	-0.473708	1	-0.398079	1	0.0299772	1	-0.320397	1	-0.150852	1	0.0344684	1	-0.545518	1
ENSG00000172530	Q8N9N5	BANP	6	-0.142238	1	-0.255859	1	-0.266235	1	-0.148917	1	-0.26133	1	0.12127	1	-0.0102668	1	-0.0867891	1	-0.163956	1	0.242041	1
ENSG00000172534	P51610	HCFC1	6	-0.0245616	1	-0.286869	1	-0.0153078	1	-0.0590736	1	-0.465	1	0.20941	1	-0.267741	1	-0.274435	1	-0.292347	1	0.074152	1
ENSG00000172548	Q0D2K0	NIPAL4	6	0.192819	1	0.026493	1	-0.458775	1	-1.54097	1	0.211428	1	-0.243903	1	-0.24542	1	0.306916	1	-0.310091	1	-1.53541	1
ENSG00000172575	O95267	RASGRP1	6	-0.491273	1	0.142062	1	0.0831935	1	-0.596548	1	0.361383	1	-0.451561	1	-0.319853	1	-0.710526	1	-0.319242	1	-0.673128	1
ENSG00000172586	Q96BP2	CHCHD1	6	-0.286417	1	-0.073115	1	-0.410545	1	0.0683309	1	-0.119654	1	0.0150565	1	0.0745865	1	-0.249514	1	0.203629	1	0.128435	1
ENSG00000172590	Q86TS9	MRPL52	6	-0.275689	1	-0.137711	1	-0.335777	1	-0.155657	1	-0.301521	1	-0.0361835	1	0.173046	1	-0.0937187	1	-0.029636	1	0.077236	1
ENSG00000172640	Q8NGE0	OR10AD1	6	-0.0337644	1	0.259405	1	-0.613518	1	-0.259823	1	-0.16961	1	0.0185623	1	-0.0478523	1	0.369031	1	-0.703749	1	0.212052	1
ENSG00000172671	Q86XD8	ZFAND4	6	-0.293843	1	-0.0503441	1	-0.301865	1	-0.168705	1	0.00764734	1	-0.0958799	1	-0.0453843	1	-0.215231	1	-0.00960519	1	0.037011	1
ENSG00000172728	Q6P4F1	FUT10	6	-0.231388	1	-0.323478	1	-0.248325	1	-0.472003	1	-0.37651	1	-0.0534102	1	-0.233373	1	-0.281435	1	-0.220405	1	-0.183006	1
ENSG00000172757	P23528	CFL1	6	-0.145463	1	-0.0688143	1	-0.376979	1	-0.120169	1	-0.0943025	1	0.179517	1	0.0619679	1	-0.162542	1	-0.0127444	1	-0.0277282	1
ENSG00000172765	O94876	TMCC1	6	-0.223726	1	-0.260931	1	-0.406585	1	0.036976	1	-0.24778	1	-0.0823831	1	-0.180822	1	-0.081645	1	0.0610232	1	-0.312042	1
ENSG00000172771	Q6NXP0	EFCAB12	6	-0.365751	1	-0.04863	1	-0.1797	1	0.113103	1	-0.614011	1	-0.134959	1	0.157557	1	0.266962	1	-0.340756	1	-0.042344	1
ENSG00000172785	Q9BRT8	CBWD1	6	-0.227187	1	-0.285868	1	-0.628508	1	-0.111416	1	-0.236502	1	-0.202669	1	-0.181161	1	0.0236546	1	-0.0282187	1	-0.178267	1
ENSG00000172795	Q8IU60	DCP2	6	-0.107531	1	0.105637	1	-0.105898	1	0.0395965	1	-0.284872	1	-0.016144	1	0.0127057	1	-0.468298	1	0.138816	1	0.229716	1
ENSG00000172809	P63173	RPL38	6	-0.37902	1	-0.236716	1	-0.432783	1	0.11152	1	-0.253531	1	-0.0966919	1	-0.0232804	1	-0.137336	1	-0.0385919	1	0.0653354	1
ENSG00000172840	Q9P2J9	PDP2	6	-0.209956	1	-0.453261	1	-0.314913	1	-0.14971	1	-0.481099	1	-0.232731	1	0.26404	1	0.0550187	1	0.0423067	1	-0.116743	1
ENSG00000172878	Q6UB28	METAP1D	6	-0.188693	1	-0.550351	1	-0.268238	1	-0.284406	1	-0.30084	1	-0.243236	1	-0.277342	1	0.00349668	1	-0.391067	1	-0.0431177	1
ENSG00000172893	Q9UBM7	DHCR7	6	-0.512729	1	-0.560035	1	-0.388919	1	0.158204	1	-0.171696	1	-0.148405	1	-0.123721	1	-0.0249088	1	0.0279974	1	-0.134373	1
ENSG00000172939	O95747	OXSR1	6	-0.130503	1	-0.206723	1	-0.401292	1	0.100976	1	-0.326595	1	-0.107102	1	-0.0076404	1	-0.0988434	1	-0.0660742	1	0.153445	1
ENSG00000172940	Q9Y226	SLC22A13	6	0.401682	1	-0.172228	1	-0.412925	1	0.29116	1	-0.397172	1	0.0836513	1	-0.236082	1	0.135931	1	-0.198635	1	0.221086	1
ENSG00000172943	Q9UPP1	PHF8	6	-0.124477	1	-0.408007	1	-0.249414	1	-0.217406	1	-0.219083	1	-0.030416	1	-0.0205687	1	-0.121236	1	-0.0658355	1	0.0441412	1
ENSG00000172974	#N/A	AC007318.1	6	-0.215374	1	-0.472405	1	-0.251917	1	-0.167741	1	-0.500994	1	0.100361	1	0.200539	1	-0.0247691	1	-0.318425	1	-0.0404073	1
ENSG00000172986	A0PJZ3	GXYLT2	6	-0.434806	1	-0.95398	1	-0.684483	1	0.289105	1	0.0873228	1	-0.878653	1	0.0713207	1	0.569309	1	0.49111	1	-0.195588	1
ENSG00000173039	Q04206	RELA	6	-0.0810235	1	-0.257645	1	-0.0490582	1	-0.0521422	1	-0.136433	1	0.178457	1	-0.126676	1	-0.026884	1	-0.196392	1	-0.0396605	1
ENSG00000173080	Q8TDU9	RXFP4	6	-0.199625	1	-0.0221134	1	-0.313812	1	-0.359388	1	-0.0100756	1	-0.0369975	1	-0.170552	1	-0.116001	1	-0.253917	1	-0.204815	1
ENSG00000173085	Q96H96	COQ2	6	-0.234927	1	-0.0458904	1	-0.178492	1	0.111206	1	-0.248908	1	0.0815519	1	0.0422566	1	-0.169411	1	-0.148217	1	0.17047	1
ENSG00000173113	Q9UI30	TRMT112	6	-0.430253	1	-0.138729	1	-0.238505	1	-0.0334815	1	-0.114383	1	0.112319	1	0.139367	1	-0.118095	1	0.10032	1	0.108242	1
ENSG00000173141	Q9BQC6	MRPL57	6	-0.301482	1	-0.109379	1	-0.339827	1	-0.330739	1	-0.199992	1	0.0401135	1	0.269782	1	-0.267868	1	0.0473534	1	-0.0761488	1
ENSG00000173145	Q8WTT2	NOC3L	6	-0.243438	1	-0.404509	1	-0.441352	1	0.0497987	1	-0.365646	1	-0.0689124	1	0.0199864	1	-0.144424	1	-0.146559	1	0.176066	1
ENSG00000173153	P11474	ESRRA	6	-0.203583	1	-0.196677	1	-0.534427	1	-0.472533	1	-0.124461	1	-0.0158398	1	0.494744	1	0.154323	1	0.142877	1	-0.0803695	1
ENSG00000173207	P61024	CKS1B	6	-0.395789	1	-0.0372224	1	-0.107671	1	0.0503892	1	-0.224092	1	0.191127	1	0.197226	1	-0.211803	1	0.0603662	1	0.279998	1
ENSG00000173275	Q6P9G9	ZNF449	6	-0.313264	1	-0.100295	1	-0.483453	1	-0.100145	1	-0.122639	1	-0.125212	1	-0.243573	1	0.0838139	1	0.0513932	1	-0.205568	1
ENSG00000173276	Q9ULJ3	ZBTB21	6	-0.284956	1	-0.43547	1	-0.162795	1	-0.131956	1	-0.313166	1	0.00600969	1	0.0247332	1	-0.111499	1	-0.280664	1	-0.117527	1
ENSG00000173389	Q8N6M8	IQCF1	6	-0.470986	1	-1.12353	1	-0.20838	1	0.0388694	1	0.0863428	1	-0.718252	1	0.644844	1	-0.216789	1	-0.254528	1	-0.00756581	1
ENSG00000173409	Q9H2C2	ARV1	6	-0.0293174	1	0.130223	1	-0.352668	1	-0.339988	1	0.117803	1	-0.386699	1	-0.0264551	1	0.212339	1	-0.122125	1	-0.521269	1
ENSG00000173418	P61599	NAA20	6	-0.427327	1	-0.470145	1	-0.45822	1	0.404124	1	-0.240961	1	-0.182077	1	0.0124867	1	-0.254037	1	-0.0139773	1	0.595953	1
ENSG00000173457	Q96C90	PPP1R14B	6	-0.361804	1	-0.260368	1	-0.765295	1	0.0247055	1	-0.275117	1	-0.121258	1	0.150487	1	-0.207865	1	0.146299	1	0.175462	1
ENSG00000173465	O60232	SSSCA1	6	-0.320787	1	-0.326836	1	-0.586886	1	-0.281994	1	-0.36882	1	-0.0907194	1	0.144364	1	-0.170021	1	0.0481636	1	0.236919	1
ENSG00000173473	Q92922	SMARCC1	6	-0.155979	1	-0.263371	1	-0.362612	1	0.0831091	1	-0.633132	1	-0.0539127	1	-0.0704654	1	-0.180287	1	-0.315263	1	0.103353	1
ENSG00000173482	P28827	PTPRM	6	-0.228652	1	-0.444884	1	-0.928008	1	-0.562945	1	-0.534385	1	-0.705014	1	-0.0072858	1	0.151343	1	0.41707	1	-0.681809	1
ENSG00000173540	Q9Y5P6	GMPPB	6	0.153173	1	-0.149997	1	-0.161815	1	-0.18805	1	-0.635553	1	0.128488	1	0.0430023	1	0.000850574	1	0.321669	1	0.0374558	1
ENSG00000173542	Q7L9L4	MOB1B	6	-0.268956	1	-0.32148	1	-0.48028	1	0.15224	1	-0.0473506	1	-0.0783381	1	0.134644	1	-0.0852965	1	0.214331	1	0.069862	1
ENSG00000173557	A6NJV1	C2orf70	6	-0.271226	1	-0.395119	1	-0.0620359	1	-0.243359	1	-0.122879	1	-0.0307995	1	0.189317	1	-0.106955	1	0.246305	1	0.0316683	1
ENSG00000173559	Q96AH0	NABP1	6	0.317284	1	-0.654123	1	-0.531971	1	0.205632	1	-0.42654	1	-0.57492	1	0.248635	1	0.132573	1	0.068435	1	0.205986	1
ENSG00000173581	Q9BWC9	CCDC106	6	0.200623	1	0.0529545	1	-0.0988221	1	-0.0281797	1	-0.691938	1	-0.194066	1	-0.331994	1	-0.110096	1	-0.459954	1	0.0265241	1
ENSG00000173588	Q9Y592	CEP83	6	-0.122476	1	-0.154271	1	-0.351406	1	0.00340734	1	-0.279185	1	-0.0719162	1	-0.0430355	1	-0.0797149	1	-0.082238	1	0.20533	1
ENSG00000173598	Q9NZJ9	NUDT4	6	-0.40095	1	-0.247464	1	-0.435631	1	-0.126569	1	-0.331383	1	-0.0554424	1	-0.0482601	1	-0.291756	1	-0.149645	1	0.0899709	1
ENSG00000173611	Q8N9R8	SCAI	6	-0.182901	1	0.106454	1	-0.026801	1	-0.23931	1	-0.199766	1	-0.590615	1	-0.172336	1	-0.0832665	1	-0.249411	1	-0.122238	1
ENSG00000173614	Q9HAN9	NMNAT1	6	-0.0600755	1	-0.171233	1	-0.131324	1	0.246093	1	-0.389835	1	-0.103271	1	0.0605666	1	-0.252364	1	0.0931771	1	0.014553	1
ENSG00000173621	Q6PJG9	LRFN4	6	-0.0116731	1	-0.118259	1	-0.232272	1	-0.184906	1	-0.180205	1	-0.140371	1	0.596614	1	-0.0663592	1	-0.10579	1	0.0949297	1
ENSG00000173627	Q8WW27	APOBEC4	6	-0.439462	1	0.400456	1	-0.376525	1	-0.794841	1	-0.131555	1	-0.416645	1	-0.310853	1	-0.0420639	1	-0.568652	1	-0.0693957	1
ENSG00000173638	P41440	SLC19A1	6	-0.0401956	1	-0.143007	1	-0.0880545	1	-0.258076	1	-0.207118	1	0.0403969	1	-0.175288	1	-0.265882	1	-0.290329	1	0.127674	1
ENSG00000173653	Q9Y256	RCE1	6	-0.26436	1	-0.255651	1	-0.134593	1	-0.201755	1	-0.19369	1	-0.0370396	1	0.122816	1	-0.174457	1	-0.228197	1	0.0836574	1
ENSG00000173660	P07919	UQCRH	6	-0.387417	1	-0.0364418	1	-0.564024	1	0.118273	1	-0.0904676	1	0.00323993	1	0.143895	1	-0.187207	1	0.233419	1	0.14813	1
ENSG00000173674	P47813	EIF1AX	6	-0.444577	1	-0.416962	1	-0.449845	1	-0.0964502	1	-0.512067	1	-0.00623216	1	-0.175439	1	-0.41603	1	-0.180943	1	0.0578248	1
ENSG00000173692	Q99460	PSMD1	6	-0.25491	1	-0.23984	1	-0.250064	1	0.00131159	1	-0.207735	1	-0.00702858	1	-0.12634	1	0.0936972	1	-0.131448	1	0.0449992	1
ENSG00000173726	Q15388	TOMM20	6	-0.583996	1	-0.202812	1	-0.379015	1	0.129892	1	-0.314703	1	-0.0360417	1	0.0563293	1	-0.248949	1	-0.176186	1	0.145591	1
ENSG00000173727	#N/A	AP000769.1	6	-0.745783	1	-0.150824	1	-0.57685	1	-0.584359	1	-1.14714	1	-0.0580299	1	0.116376	1	0.241667	1	0.0600166	1	-0.297219	1
ENSG00000173744	P52594	AGFG1	6	-0.238143	1	0.03238	1	-0.000661178	1	-0.065352	1	-0.144517	1	-0.00442957	1	-0.224213	1	-0.217573	1	-0.163598	1	0.0196138	1
ENSG00000173811	#N/A	CCDC13-AS1	6	-0.405713	1	0.175917	1	0.141249	1	-0.0458144	1	-0.88368	1	-0.447504	1	-0.147517	1	0.12928	1	-0.648374	1	0.107385	1
ENSG00000173848	Q7Z628	NET1	6	-0.173359	1	-0.320708	1	-0.502292	1	0.0515438	1	-0.405352	1	0.00919091	1	-0.0540439	1	-0.286334	1	-0.177336	1	0.0902202	1
ENSG00000173867	#N/A	AC013489.1	6	-0.132806	1	-0.160098	1	-0.207404	1	-0.149647	1	-0.0652503	1	-0.310332	1	-0.205591	1	-0.14977	1	-0.112093	1	0.294305	1
ENSG00000173976	Q96IS3	RAX2	6	0.169209	1	-0.00510535	1	-0.385242	1	-0.377926	1	-0.233366	1	-0.522106	1	0.117942	1	-0.000518224	1	-0.281543	1	-0.282414	1
ENSG00000173991	O15273	TCAP	6	0.0919144	1	-0.670996	1	-0.0446513	1	-0.0694143	1	-0.0555192	1	0.0357835	1	-0.228738	1	-0.0357505	1	-0.442731	1	-0.29466	1
ENSG00000174028	#N/A	FAM3C2	6	-0.254532	1	-0.198226	1	-1.05567	1	-0.265885	1	-0.728977	1	0.134991	1	0.295119	1	-0.0550085	1	0.700687	1	-0.300805	1
ENSG00000174109	Q4G0I0	C16orf91	6	-0.399433	1	-0.0361014	1	-0.460233	1	-0.181637	1	-0.153059	1	-0.0187342	1	0.502495	1	-0.149488	1	-0.257557	1	0.0369124	1
ENSG00000174130	Q9Y2C9	TLR6	6	0.379095	1	-0.807597	1	-0.864839	1	-0.935657	1	0.0665012	1	-0.740835	1	-0.119408	1	0.459637	1	0.381598	1	-0.393596	1
ENSG00000174136	Q6NW40	RGMB	6	-0.39965	1	-0.489958	1	-0.875701	1	0.0914579	1	-0.468107	1	-0.225757	1	-0.0510578	1	-0.110558	1	-0.0703764	1	0.320732	1
ENSG00000174173	Q7L0Y3	TRMT10C	6	-0.339819	1	-0.436054	1	-0.562249	1	-0.0258473	1	-0.435697	1	-0.166346	1	0.0111253	1	-0.179656	1	-0.254627	1	0.0471559	1
ENSG00000174177	Q2VPK5	CTU2	6	-0.268213	1	-0.352871	1	-0.62364	1	0.0143831	1	-0.437214	1	-0.0774401	1	0.26093	1	-0.054076	1	0.0830664	1	0.24407	1
ENSG00000174206	Q96MD2	C12orf66	6	-0.421409	1	-0.220528	1	-0.432829	1	-0.378167	1	0.153475	1	-0.162694	1	0.0724263	1	-0.0624974	1	0.0767946	1	-0.213434	1
ENSG00000174231	Q6P2Q9	PRPF8	6	-0.0793229	1	-0.0396581	1	-0.853835	1	0.149942	1	-1.00939	1	0.131131	1	0.0419584	1	-0.10567	1	-0.0178602	1	0.0477204	1
ENSG00000174243	Q9BUQ8	DDX23	6	-0.205952	1	-0.0985616	1	-0.175092	1	0.0547125	1	-0.215806	1	0.131652	1	-0.224336	1	-0.206274	1	-0.170842	1	0.215199	1
ENSG00000174371	Q9UQ84	EXO1	6	0.0186197	1	-0.176547	1	-0.189996	1	-0.0145004	1	-0.254359	1	0.237556	1	-0.0703257	1	-0.268833	1	-0.270432	1	0.166289	1
ENSG00000174429	Q8N0Z2	ABRA	6	-0.298305	1	0.0406236	1	-1.0466	1	-0.593433	1	-0.42111	1	-0.635075	1	-0.756989	1	0.223094	1	-0.564007	1	-0.333843	1
ENSG00000174437	P16615	ATP2A2	6	-0.170695	1	-0.385421	1	-0.0829604	1	-0.112602	1	-0.350612	1	0.00588001	1	0.0789712	1	-0.144672	1	0.212097	1	0.0310596	1
ENSG00000174442	Q9H900	ZWILCH	6	-0.301551	1	-0.09822	1	-0.391507	1	-0.245007	1	-0.483032	1	0.240571	1	-0.198235	1	-0.300255	1	-0.0594703	1	0.143106	1
ENSG00000174444	P36578	RPL4	6	-0.229614	1	-0.232281	1	-0.246842	1	0.109582	1	-0.341666	1	0.0400222	1	0.199966	1	-0.0453677	1	-0.104412	1	0.0512061	1
ENSG00000174446	O75971	SNAPC5	6	-0.309243	1	-0.0156997	1	-0.318491	1	-0.301449	1	-0.537226	1	0.0626484	1	0.393791	1	0.321072	1	-0.0929173	1	-0.313896	1
ENSG00000174521	Q8N6N2	TTC9B	6	-0.343315	1	-0.396565	1	-0.869296	1	-0.302556	1	0.0154093	1	-0.519501	1	0.238934	1	0.253165	1	0.15117	1	-0.422965	1
ENSG00000174529	Q6P7N7	TMEM81	6	-0.132074	1	-0.571557	1	0.237959	1	-0.0233945	1	-0.486661	1	0.0140682	1	0.156738	1	0.135124	1	0.0571379	1	-0.0222706	1
ENSG00000174547	Q9Y3B7	MRPL11	6	-0.443768	1	0.0401583	1	-0.593043	1	0.0217829	1	-0.275774	1	0.0166285	1	-0.0455782	1	-0.213851	1	0.0641283	1	0.115567	1
ENSG00000174579	Q9HCI7	MSL2	6	-0.157899	1	0.00341807	1	-0.129136	1	-0.0315278	1	-0.439699	1	0.223213	1	0.0145297	1	-0.0980079	1	-0.123909	1	-0.0564436	1
ENSG00000174586	Q6ZNH5	ZNF497	6	0.20333	1	-0.201682	1	-0.472115	1	-0.13593	1	-0.165307	1	-0.0779495	1	-0.00538349	1	-0.1206	1	-0.261035	1	-0.475837	1
ENSG00000174607	Q16880	UGT8	6	-0.464158	1	-0.579792	1	-0.596664	1	-0.291516	1	0.106269	1	-0.346655	1	0.00301426	1	-0.0605395	1	0.624287	1	-0.0985098	1
ENSG00000174611	Q8NBH2	KY	6	-0.0110845	1	0.22786	1	-0.413783	1	-0.425603	1	-0.124589	1	-0.760797	1	-0.394067	1	-0.0907473	1	-0.34331	1	-0.375841	1
ENSG00000174628	Q8N0W5	IQCK	6	-0.132527	1	-0.0380808	1	-0.136989	1	0.418458	1	-0.275974	1	-0.0733046	1	-0.0865326	1	-0.138498	1	-0.130152	1	0.0454694	1
ENSG00000174669	Q14542	SLC29A2	6	0.0330871	1	-0.343727	1	-0.251789	1	-0.494615	1	-0.536582	1	-0.11081	1	0.0825352	1	0.405057	1	-0.118802	1	-0.152579	1
ENSG00000174672	Q8IWQ3	BRSK2	6	-0.0229664	1	-0.212803	1	-0.27625	1	-0.176182	1	-0.150821	1	-0.122292	1	0.23563	1	0.382563	1	-0.323764	1	-0.402924	1
ENSG00000174705	A1X283	SH3PXD2B	6	-0.164892	1	-0.497017	1	-0.385804	1	0.23272	1	0.0869341	1	-0.261988	1	-0.397016	1	-0.246538	1	-0.0146725	1	0.186158	1
ENSG00000174715	#N/A	AC020890.1	6	-0.319831	1	0.138816	1	-0.314874	1	-0.168894	1	-0.756385	1	-0.655437	1	-0.145586	1	-0.430586	1	-0.157741	1	0.0576338	1
ENSG00000174720	Q4G0J3	LARP7	6	-0.104112	1	-0.342499	1	-0.0612107	1	0.0825924	1	-0.136017	1	0.190415	1	-0.2396	1	-0.00149811	1	-0.191482	1	0.177098	1
ENSG00000174738	Q14995	NR1D2	6	-0.300738	1	0.327377	1	-0.677923	1	-0.30553	1	-0.565464	1	-0.0178833	1	-0.000363872	1	-0.253685	1	0.049799	1	-0.332605	1
ENSG00000174744	Q9HCU9	BRMS1	6	-0.253323	1	-0.463228	1	-0.50236	1	-0.072725	1	-0.359757	1	0.0826292	1	-0.21517	1	-0.169034	1	-0.143278	1	0.107751	1
ENSG00000174748	P61313	RPL15	6	-0.285108	1	-0.195537	1	-0.143584	1	0.0444445	1	-0.156895	1	0.0430738	1	0.0854464	1	-0.181572	1	-0.0142888	1	-0.0463343	1
ENSG00000174749	Q8N8J7	C4orf32	6	-0.148345	1	-0.564094	1	-0.940203	1	-0.464079	1	-0.443559	1	-0.381039	1	0.772577	1	0.440211	1	0.0317009	1	-0.542711	1
ENSG00000174780	O76094	SRP72	6	-0.206632	1	-0.152206	1	-0.387513	1	0.151441	1	-0.277561	1	-0.048683	1	0.00327146	1	-0.0946411	1	0.0688509	1	0.0775103	1
ENSG00000174791	Q13671	RIN1	6	0.0252367	1	-0.157446	1	-0.372952	1	-0.520868	1	-0.0106665	1	0.0731412	1	0.507412	1	0.208344	1	0.048623	1	-0.234201	1
ENSG00000174796	Q8TBB0	THAP6	6	-0.207316	1	-0.222767	1	-0.276194	1	-0.355916	1	-0.280454	1	0.0666543	1	0.0961757	1	-0.0868928	1	0.109173	1	-0.200414	1
ENSG00000174799	Q66GS9	CEP135	6	-0.113464	1	-0.0285217	1	-0.290688	1	-0.191939	1	-0.177655	1	0.220338	1	0.203842	1	0.0406408	1	-0.34264	1	-0.0913763	1
ENSG00000174840	Q6L8Q7	PDE12	6	-0.213314	1	-0.0650484	1	-0.122869	1	0.188862	1	-0.0608482	1	0.0729461	1	-0.218034	1	-0.27472	1	-0.0868332	1	0.204061	1
ENSG00000174842	Q92990	GLMN	6	-0.297407	1	-0.122255	1	-0.295166	1	0.0248709	1	0.0545082	1	-0.0387523	1	-0.109028	1	-0.321378	1	-0.231638	1	0.191219	1
ENSG00000174891	Q96IZ7	RSRC1	6	-0.354717	1	-0.180757	1	-0.111782	1	-0.124889	1	-0.0906392	1	0.0518642	1	-0.0813729	1	-0.0351966	1	-0.192238	1	-0.0441871	1
ENSG00000174899	#N/A	PQLC2L	6	-1.18942	1	-0.917923	1	1.84216	0.868359	2.2077	0.035732	-1.15086	1	-1.33152	1	-1.29017	1	-1.20399	1	-1.11615	1	2.27274	0.205936
ENSG00000174903	Q9H0U4	RAB1B	6	-0.128435	1	0.0226672	1	-0.302475	1	0.00621659	1	-0.235398	1	0.140322	1	0.259869	1	0.0474491	1	0.157026	1	-0.0958803	1
ENSG00000174939	Q5U4P2	ASPHD1	6	-0.351727	1	-0.0266792	1	-0.308828	1	-0.109389	1	-0.305646	1	-0.516388	1	0.919921	1	0.357649	1	-0.141275	1	-0.450066	1
ENSG00000174951	P19526	FUT1	6	-0.175331	1	-0.450748	1	-0.733373	1	-0.246921	1	0.171094	1	0.046615	1	-0.0142175	1	-0.0639904	1	-0.237305	1	0.185315	1
ENSG00000174977	#N/A	AC026271.1	6	-0.369884	1	-0.0885742	1	-0.247889	1	-0.111462	1	-0.282471	1	0.0941664	1	-0.0636235	1	-0.102625	1	-0.068439	1	-0.136713	1
ENSG00000175029	P56545	CTBP2	6	-0.167741	1	-0.30623	1	-0.0823726	1	0.112121	1	-0.238606	1	-0.00637307	1	0.0327799	1	0.118327	1	-0.0310367	1	0.222233	1
ENSG00000175054	Q13535	ATR	6	-0.0245311	1	-0.176411	1	-0.141598	1	0.00985077	1	-0.240489	1	-0.248452	1	-0.0798518	1	-0.245157	1	-0.158975	1	-0.078888	1
ENSG00000175061	#N/A	LRRC75A-AS1	6	-0.402787	1	-0.2158	1	-0.571223	1	0.0595919	1	-0.565605	1	0.0416665	1	0.56349	1	-0.0826648	1	0.0623383	1	0.105563	1
ENSG00000175065	Q86SJ6	DSG4	6	-0.105187	1	-0.470316	1	-0.670609	1	-0.585592	1	0.168543	1	0.454949	1	-0.487573	1	-0.623239	1	-0.106843	1	-0.181105	1
ENSG00000175073	Q96JH7	VCPIP1	6	-0.513066	1	-0.0336758	1	0.0562362	1	0.0873273	1	-0.639997	1	0.0810028	1	-0.00231548	1	-0.0708951	1	-0.0110233	1	-0.0285939	1
ENSG00000175104	Q9Y4K3	TRAF6	6	-0.0297775	1	-0.179208	1	-0.166858	1	0.0279186	1	0.162498	1	0.0232628	1	-0.347462	1	-0.230685	1	-0.218718	1	-0.0863677	1
ENSG00000175110	P82650	MRPS22	6	-0.284453	1	0.182646	1	-0.261066	1	0.00523248	1	-0.295108	1	0.111585	1	0.0431002	1	-0.0537765	1	-0.0638596	1	0.0736461	1
ENSG00000175130	P49006	MARCKSL1	6	-0.383498	1	0.0336697	1	-0.142707	1	-0.429269	1	0.150019	1	0.174673	1	0.371689	1	-0.131786	1	-0.414763	1	-0.131322	1
ENSG00000175175	Q8WY54	PPM1E	6	-0.0153566	1	0.390618	1	-0.400224	1	0.134748	1	-0.357794	1	-0.289424	1	-0.238155	1	-0.0360526	1	-0.0753256	1	-0.340741	1
ENSG00000175215	O14595	CTDSP2	6	0.0141702	1	-0.177842	1	-0.333041	1	0.0928934	1	-0.0870247	1	0.113883	1	0.0632364	1	0.00304395	1	0.0419157	1	0.00323911	1
ENSG00000175279	Q8N2Z9	CENPS	6	-0.461245	1	0.315518	1	-0.179846	1	-0.106993	1	-0.338233	1	-0.286744	1	-0.387238	1	-0.460332	1	-0.0964282	1	-0.816713	1
ENSG00000175287	Q5SRE7	PHYHD1	6	0.070522	1	-0.124809	1	-0.499203	1	0.511336	1	-0.242766	1	0.120589	1	-0.456528	1	0.00902057	1	-0.505042	1	-0.0704274	1
ENSG00000175324	O15116	LSM1	6	-0.310042	1	-0.163966	1	-0.257453	1	-0.0091503	1	-0.343424	1	0.0127972	1	-0.151286	1	-0.408802	1	-0.0372533	1	0.265408	1
ENSG00000175354	P17706	PTPN2	6	-0.226448	1	-0.248696	1	-0.389127	1	-0.015899	1	-0.60493	1	0.0719763	1	-0.050066	1	-0.0980606	1	-0.0255701	1	0.0929721	1
ENSG00000175376	Q8N9N8	EIF1AD	6	-0.291892	1	-0.279522	1	-0.37708	1	-0.179982	1	-0.55523	1	0.121859	1	-0.223171	1	-0.196997	1	-0.31828	1	0.23469	1
ENSG00000175390	O00303	EIF3F	6	-0.23187	1	0.089556	1	-0.297886	1	0.162348	1	-0.225587	1	0.132337	1	0.0359147	1	-0.0675321	1	-0.00992225	1	0.0482736	1
ENSG00000175414	Q8N8L6	ARL10	6	0.196285	1	-0.673347	1	-0.483826	1	0.00191177	1	-0.578942	1	-0.626576	1	-0.449401	1	-0.386629	1	-0.190482	1	0.11551	1
ENSG00000175449	Q8TAC1	RFESD	6	0.0808896	1	-0.0598283	1	-0.74701	1	0.0794815	1	-0.0994899	1	-0.2568	1	-0.521147	1	-0.265516	1	-0.0484297	1	-0.47991	1
ENSG00000175467	O43290	SART1	6	-0.126974	1	-0.0965613	1	-0.293097	1	-0.0461233	1	-0.340075	1	0.0306128	1	0.102741	1	-0.0852727	1	-0.00733603	1	0.0462609	1
ENSG00000175470	Q66LE6	PPP2R2D	6	-0.146429	1	-0.233519	1	-0.212774	1	0.072986	1	-0.114947	1	-0.0759666	1	-0.0206407	1	-0.0830737	1	-0.0155742	1	0.133	1
ENSG00000175548	Q5I7T1	ALG10B	6	-0.672324	1	-0.444576	1	-0.0795521	1	-0.482095	1	0.0392762	1	-0.13744	1	0.0770419	1	-0.356495	1	0.350157	1	-0.577657	1
ENSG00000175575	Q9BRP4	PAAF1	6	-0.49187	1	0.00319603	1	-0.257958	1	-0.134241	1	-0.23205	1	0.1563	1	0.171639	1	-0.22672	1	0.374848	1	-0.290187	1
ENSG00000175581	Q96GC5	MRPL48	6	-0.331038	1	-0.196416	1	-0.465858	1	0.244466	1	-0.366498	1	-0.00417668	1	0.190946	1	-0.102794	1	-0.0334703	1	0.215636	1
ENSG00000175582	P20340	RAB6A	6	-0.223063	1	-0.121238	1	-0.218775	1	-0.00611596	1	-0.0931553	1	0.167799	1	-0.00851986	1	-0.0834562	1	0.0904811	1	-0.0911336	1
ENSG00000175592	P15407	FOSL1	6	-0.45576	1	0.402813	1	-0.197082	1	-0.345217	1	-0.742585	1	0.604677	1	0.179332	1	-0.197566	1	-0.134045	1	0.245858	1
ENSG00000175606	Q9BUB7	TMEM70	6	-0.697551	1	-0.197429	1	-0.182102	1	-0.0905435	1	-0.704556	1	0.257354	1	0.00775345	1	-0.225702	1	-0.115911	1	0.183882	1
ENSG00000175691	Q15935	ZNF77	6	-0.104621	1	-0.0584798	1	-0.112635	1	-0.093561	1	-0.207499	1	-0.0775643	1	-0.101544	1	-0.0622237	1	-0.108028	1	-0.101535	1
ENSG00000175711	Q67FW5	B3GNTL1	6	-0.290158	1	-0.0407167	1	-0.181728	1	-0.376463	1	-0.280603	1	-0.237377	1	0.28682	1	0.265342	1	-0.174088	1	-0.0233204	1
ENSG00000175727	Q9HAP2	MLXIP	6	-0.175445	1	-0.316389	1	0.0103558	1	0.192595	1	-0.134746	1	-0.0653275	1	-0.0987127	1	-0.0739826	1	-0.0498544	1	0.242484	1
ENSG00000175741	#N/A	RWDD4P2	6	-0.501646	1	-0.740779	1	-0.51129	1	-0.996188	1	-1.26042	1	0.0505388	1	0.0402853	1	-0.233714	1	-0.830617	1	-0.201838	1
ENSG00000175768	Q8N4H5	TOMM5	6	0.207116	1	0.0429749	1	-0.0208178	1	-0.216289	1	-0.542939	1	-0.500315	1	-0.0402544	1	-0.00298451	1	-0.537783	1	-0.0583024	1
ENSG00000175772	#N/A	LINC01106	6	-0.211724	1	-0.831676	1	-0.10976	1	-0.681869	1	-0.527572	1	-0.0999575	1	0.144914	1	0.204306	1	-0.321073	1	-0.517275	1
ENSG00000175787	Q14929	ZNF169	6	-0.290873	1	-0.191997	1	-0.259865	1	0.380571	1	-0.341289	1	-0.45432	1	-0.029494	1	-0.046355	1	0.224733	1	-0.0697874	1
ENSG00000175792	Q9Y265	RUVBL1	6	-0.483034	1	-0.144752	1	-0.32225	1	-0.131703	1	-0.786507	1	-0.0944427	1	-0.0590013	1	-0.135841	1	-0.0428402	1	-0.0138932	1
ENSG00000175820	Q8NDH2	CCDC168	6	0.0146503	1	-0.173501	1	-0.222729	1	0.286673	1	-0.370593	1	0.0465181	1	-0.326327	1	-0.0795866	1	0.177817	1	-0.0815808	1
ENSG00000175826	O95476	CTDNEP1	6	-0.22912	1	-0.0821471	1	-0.352803	1	-0.0379546	1	-0.275403	1	0.105986	1	0.132059	1	-0.193682	1	-0.0686605	1	0.0685218	1
ENSG00000175832	P43268	ETV4	6	-0.311233	1	-0.169047	1	-0.287206	1	0.124081	1	-0.29272	1	0.195625	1	-0.0446328	1	-0.120475	1	-0.122499	1	0.532973	1
ENSG00000175868	P10092	CALCB	6	-0.231237	1	-0.0601057	1	-0.906154	1	-0.546803	1	0.104108	1	-0.291103	1	0.0643152	1	-0.52807	1	-0.263147	1	-0.308814	1
ENSG00000175931	Q9C0C9	UBE2O	6	-0.00433235	1	-0.308142	1	0.0335419	1	0.0463371	1	-0.359987	1	0.0252476	1	-0.048734	1	0.0369013	1	-0.14489	1	0.111116	1
ENSG00000176101	O43805	SSNA1	6	-0.303983	1	-0.177433	1	-0.240606	1	-0.0160316	1	-0.19946	1	0.172018	1	0.123217	1	0.0511114	1	-0.0827373	1	0.267055	1
ENSG00000176105	P07947	YES1	6	-0.297128	1	-0.247443	1	-0.565554	1	0.0566215	1	-0.309789	1	0.173585	1	0.00752103	1	-0.226776	1	0.0409385	1	-0.10648	1
ENSG00000176125	Q6NVU6	UFSP1	6	-0.0413138	1	-0.321523	1	-0.177822	1	-0.32612	1	-0.240559	1	0.0238028	1	0.872272	1	0.256689	1	-0.0461455	1	0.138626	1
ENSG00000176171	Q12983	BNIP3	6	-0.344347	1	0.0646512	1	-0.315894	1	-0.200542	1	-0.0992416	1	0.102764	1	-0.0735319	1	0.0735159	1	-0.33884	1	-0.297731	1
ENSG00000176225	Q86VV8	RTTN	6	-0.464033	1	0.302922	1	-0.760819	1	0.423511	1	0.012269	1	0.0681283	1	-0.426764	1	-0.430217	1	0.0192765	1	0.238825	1
ENSG00000176273	Q2M3R5	SLC35G1	6	-0.061474	1	-0.310459	1	-0.386541	1	-0.420386	1	0.0249491	1	-0.00523559	1	0.0588854	1	-0.117777	1	0.0116503	1	-0.367485	1
ENSG00000176371	Q7Z7L9	ZSCAN2	6	-0.298874	1	-0.130731	1	-0.603558	1	0.428275	1	-0.105713	1	-0.338256	1	-0.0458195	1	0.055414	1	0.0301211	1	-0.110224	1
ENSG00000176383	Q9C0J1	B3GNT4	6	-0.130008	1	-0.0462364	1	-0.163018	1	-0.135381	1	-0.034109	1	0.0784478	1	0.228491	1	-0.197549	1	-0.453651	1	0.0489355	1
ENSG00000176386	Q8NHZ8	CDC26	6	-0.46701	1	-0.388242	1	0.0802958	1	-0.169914	1	-0.819164	1	-0.256151	1	0.0793093	1	-0.0873371	1	-0.297714	1	0.389075	1
ENSG00000176387	P80365	HSD11B2	6	-0.122961	1	-0.580195	1	-0.979774	1	-0.4094	1	-0.168128	1	-0.27814	1	0.00936061	1	-0.194481	1	-0.292994	1	-0.0242881	1
ENSG00000176390	Q8IUI8	CRLF3	6	-0.0906643	1	-0.0635288	1	-0.0106014	1	-0.303807	1	-0.364006	1	0.130803	1	0.0194519	1	-0.0123837	1	0.00757599	1	-0.0414993	1
ENSG00000176406	Q9UQ26	RIMS2	6	-1.11835	1	0.684036	1	0.158504	1	-0.468753	1	-0.31895	1	-1.3884	1	-0.836381	1	-0.856145	1	-0.787809	1	-0.639401	1
ENSG00000176407	Q9P0J7	KCMF1	6	-0.246769	1	-0.108627	1	-0.262973	1	0.0125015	1	-0.479858	1	0.194172	1	-0.0778905	1	-0.204817	1	-0.158375	1	0.185762	1
ENSG00000176542	Q68DE3	USF3	6	0.00265031	1	-0.10197	1	-0.305611	1	-0.214024	1	-0.80446	1	-0.0137385	1	-0.214261	1	-0.130316	1	0.100284	1	-0.279718	1
ENSG00000176619	Q03252	LMNB2	6	-0.127821	1	0.0348128	1	-0.970728	1	-0.0863942	1	-0.404203	1	0.362297	1	-0.28235	1	-0.334331	1	-0.145919	1	0.105515	1
ENSG00000176623	Q96DB5	RMDN1	6	-0.720918	1	-0.100618	1	-0.191738	1	-0.0402986	1	-0.411634	1	-0.0869058	1	-0.053652	1	-0.0965476	1	0.29321	1	-0.140358	1
ENSG00000176714	Q6ZUS5	CCDC121	6	0.0705594	1	0.0520876	1	-0.689119	1	-0.0100401	1	-0.122505	1	0.0799294	1	-0.234845	1	-0.0603797	1	0.477655	1	-0.304099	1
ENSG00000176720	Q9UMX3	BOK	6	-0.165383	1	-0.476206	1	-0.295233	1	-0.0711348	1	-0.209213	1	-0.0363105	1	0.17787	1	-0.133446	1	0.0229055	1	0.123322	1
ENSG00000176731	Q8N0T1	C8orf59	6	-0.271602	1	-0.239754	1	0.00324671	1	0.14567	1	-0.846015	1	-0.284961	1	-0.205641	1	0.0112597	1	-0.122153	1	0.191524	1
ENSG00000176834	Q8N0Z9	VSIG10	6	0.0920382	1	-0.236919	1	-0.199024	1	-0.176114	1	-0.0296491	1	-0.113765	1	0.0182965	1	-0.447586	1	0.354703	1	-0.198468	1
ENSG00000176845	Q641Q3	METRNL	6	-0.488828	1	-0.400235	1	-0.256534	1	-0.316445	1	-0.112336	1	-0.252504	1	0.51925	1	-0.0745846	1	0.0206071	1	0.165024	1
ENSG00000176853	Q658Y4	FAM91A1	6	-0.811085	1	-0.330138	1	-0.249163	1	-0.094908	1	-0.680435	1	0.0303127	1	-0.0321338	1	-0.140364	1	0.010504	1	0.0394948	1
ENSG00000176871	Q9NYS7	WSB2	6	-0.173711	1	-0.36625	1	-0.597812	1	-0.0630914	1	-0.0890598	1	-0.283926	1	0.112946	1	-0.412966	1	-0.0747374	1	0.0516263	1
ENSG00000176896	Q8N8B7	TCEANC	6	-0.0408877	1	-0.49034	1	-0.406991	1	-0.0605605	1	-0.199265	1	0.14112	1	0.0749182	1	-0.0238648	1	0.198197	1	-0.100786	1
ENSG00000176933	#N/A	TOB2P1	6	0.133139	1	0.171496	1	-0.150628	1	-0.131467	1	-0.487063	1	-0.297258	1	0.189012	1	-0.1154	1	-0.2855	1	-0.16406	1
ENSG00000176946	Q8WY91	THAP4	6	-0.197814	1	-0.387703	1	-0.406243	1	0.00433126	1	-0.271013	1	-0.104809	1	-0.0264194	1	-0.152567	1	-0.161646	1	0.0765715	1
ENSG00000176994	Q8TEV9	SMCR8	6	-0.118773	1	-0.203402	1	-0.0458241	1	-0.207169	1	0.0648181	1	0.0739052	1	-0.230359	1	-0.0735001	1	-0.0661529	1	-0.202247	1
ENSG00000177034	Q5HYI7	MTX3	6	-0.233634	1	-0.18925	1	-0.356375	1	0.0261833	1	-0.467222	1	-0.159164	1	0.154328	1	-0.123818	1	0.00143422	1	0.0167666	1
ENSG00000177051	Q6PJ61	FBXO46	6	-0.144158	1	-0.264961	1	-0.120389	1	-0.130089	1	-0.285157	1	0.211266	1	0.0408606	1	-0.00222456	1	-0.240179	1	0.0341036	1
ENSG00000177054	Q8IUH4	ZDHHC13	6	-0.226758	1	-0.133296	1	-0.109135	1	-0.231513	1	0.0224536	1	-0.063714	1	-0.30719	1	-0.0852922	1	-0.0898376	1	-0.208217	1
ENSG00000177112	#N/A	MRVI1-AS1	6	-0.4468	1	-0.650504	1	-0.473675	1	-0.181657	1	-0.136994	1	-0.239385	1	0.186161	1	0.207376	1	0.118693	1	-0.462661	1
ENSG00000177150	Q96ND0	FAM210A	6	-0.365381	1	-0.718593	1	-0.549996	1	-0.0661286	1	-0.709894	1	-0.104501	1	0.0107543	1	-0.36379	1	-0.261405	1	0.287252	1
ENSG00000177182	Q8IUQ0	CLVS1	6	-0.251088	1	0.10036	1	-0.573516	1	-0.445981	1	-0.653511	1	0.00367883	1	0.00420572	1	0.0802024	1	0.0593354	1	-0.425423	1
ENSG00000177192	Q9Y606	PUS1	6	-0.144822	1	-0.251733	1	-0.323966	1	-0.0152687	1	-0.353086	1	-0.190838	1	-0.1933	1	-0.139598	1	-0.115805	1	0.108505	1
ENSG00000177197	#N/A	PCNPP5	6	-0.602888	1	-0.0723006	1	-0.145909	1	0.0145104	1	-0.342671	1	-0.35735	1	-0.625425	1	-0.174789	1	0.00426133	1	-0.672869	1
ENSG00000177238	Q6ZMU5	TRIM72	6	-0.28818	1	-0.227294	1	-0.813341	1	-0.0737958	1	-0.617059	1	-0.268204	1	0.11884	1	0.019483	1	0.31125	1	0.00398096	1
ENSG00000177363	Q8ND94	LRRN4CL	6	0.400218	1	-0.096964	1	-0.149606	1	0.0330031	1	-0.520034	1	0.249822	1	-0.652128	1	-0.455296	1	-0.426815	1	0.0888506	1
ENSG00000177370	Q9Y584	TIMM22	6	-0.170607	1	-0.109435	1	-0.175246	1	0.032659	1	-0.172476	1	0.0935743	1	-0.0750393	1	-0.133867	1	-0.0272221	1	0.138332	1
ENSG00000177410	#N/A	ZFAS1	6	0.123843	1	-0.327782	1	-0.295837	1	0.0658237	1	-0.383319	1	-0.341655	1	-0.0427682	1	-0.137078	1	-0.183885	1	0.0202945	1
ENSG00000177425	Q96IZ0	PAWR	6	-0.415136	1	-0.455766	1	-0.309912	1	-0.0443163	1	-0.64042	1	-0.207431	1	-0.455935	1	-0.461293	1	-0.251978	1	0.252859	1
ENSG00000177426	Q15583	TGIF1	6	-0.52053	1	-0.0113455	1	-0.0513558	1	-0.38832	1	-0.228489	1	0.395405	1	-0.0985534	1	-0.352131	1	-0.0944816	1	-0.169353	1
ENSG00000177479	O95376	ARIH2	6	-0.314044	1	-0.291047	1	-0.218051	1	0.0545616	1	-0.0939891	1	-0.201639	1	0.000669196	1	-0.0674154	1	-0.123823	1	0.0931952	1
ENSG00000177485	Q86T24	ZBTB33	6	-0.21773	1	-0.389206	1	-0.320598	1	-0.241822	1	-0.173502	1	-0.0721096	1	0.130917	1	-0.077149	1	0.0484507	1	-0.23987	1
ENSG00000177542	Q9H936	SLC25A22	6	-0.102938	1	-0.242569	1	-0.403922	1	-0.29551	1	-0.41976	1	0.0359596	1	0.203597	1	-0.0821767	1	-0.243703	1	0.0758127	1
ENSG00000177565	Q9BZK7	TBL1XR1	6	-0.450774	1	-0.278533	1	-0.362847	1	-0.289886	1	-0.829822	1	-0.205322	1	-0.0961187	1	-0.03808	1	-0.015807	1	-0.327666	1
ENSG00000177570	Q8N8I0	SAMD12	6	-1.0466	1	0.103749	1	-0.733521	1	-0.0831131	1	-0.0807144	1	-0.911171	1	-0.933588	1	-0.225108	1	0.543477	1	-0.382769	1
ENSG00000177600	P05387	RPLP2	6	-0.347858	1	-0.10957	1	-0.492413	1	0.0636132	1	-0.29031	1	-0.0166899	1	0.253189	1	-0.129413	1	0.0956455	1	0.165877	1
ENSG00000177602	Q8TF76	HASPIN	6	0.0518702	1	-0.1112	1	-0.173696	1	0.000994195	1	-0.177507	1	0.261158	1	-0.295519	1	-0.223447	1	-0.331084	1	0.112557	1
ENSG00000177646	Q9H845	ACAD9	6	-0.0453337	1	-0.0636706	1	-0.0781849	1	-0.250824	1	-0.669227	1	0.176013	1	0.0609255	1	-0.033397	1	0.0574272	1	-0.046702	1
ENSG00000177669	Q96T53	MBOAT4	6	0.306104	1	-0.207826	1	-0.261658	1	-0.158264	1	-0.106656	1	-0.315344	1	-0.0427293	1	0.145258	1	-0.231501	1	-0.11203	1
ENSG00000177683	Q7Z6K1	THAP5	6	-0.235197	1	-0.165202	1	-0.230434	1	-0.0655664	1	-0.339966	1	0.094506	1	-0.110541	1	-0.0375672	1	0.0231329	1	-0.00887518	1
ENSG00000177721	Q3ZCQ2	ANXA2R	6	0.136293	1	-0.474711	1	-0.523474	1	-0.0295943	1	-0.589892	1	-0.215519	1	-0.353052	1	0.286503	1	0.15036	1	0.125021	1
ENSG00000177732	O15370	SOX12	6	-0.0870274	1	-0.0595237	1	-0.0918073	1	-0.401843	1	-0.39411	1	-0.0825735	1	0.358032	1	0.152316	1	0.193309	1	-0.373539	1
ENSG00000177733	Q13151	HNRNPA0	6	-0.24755	1	0.0965649	1	-0.203321	1	0.069837	1	-0.486929	1	0.132894	1	-0.0199331	1	-0.35943	1	-0.184069	1	0.10145	1
ENSG00000177788	#N/A	AL162595.1	6	-0.337379	1	-0.429597	1	-0.0645825	1	-0.401746	1	-0.080099	1	-0.310027	1	0.272503	1	-0.158168	1	-0.0341484	1	-0.504952	1
ENSG00000177830	Q9BWS9	CHID1	6	-0.168118	1	-0.276679	1	-0.524088	1	-0.206407	1	-0.18417	1	0.0884593	1	0.137059	1	-0.21022	1	0.421621	1	-0.0104619	1
ENSG00000177854	Q14656	TMEM187	6	0.041391	1	0.0764644	1	-0.481268	1	-0.231084	1	-0.0718917	1	-0.188034	1	0.248245	1	0.0549562	1	0.256576	1	-0.448109	1
ENSG00000177855	#N/A	CACYBPP2	6	-0.35903	1	-0.0947011	1	-0.297651	1	0.136842	1	-0.667945	1	-0.379394	1	-0.2629	1	-0.0102185	1	0.124587	1	-0.206922	1
ENSG00000177885	P62993	GRB2	6	-0.189738	1	-0.0440024	1	-0.170939	1	-0.0641155	1	-0.13131	1	0.185479	1	-0.0482636	1	-0.0528776	1	-0.126045	1	-0.00637528	1
ENSG00000177889	P61088	UBE2N	6	-0.31331	1	-0.149727	1	-0.312352	1	-0.165534	1	-0.207768	1	0.063085	1	-0.202711	1	-0.336939	1	-0.212779	1	-0.0323997	1
ENSG00000177947	Q96PU9	ODF3	6	0.363117	1	-0.267033	1	-0.457563	1	-0.0620794	1	-0.518854	1	-0.155583	1	-0.31668	1	-0.359443	1	-0.530454	1	-0.253928	1
ENSG00000177954	P42677	RPS27	6	-0.260517	1	-0.118722	1	-0.109036	1	0.0878008	1	-0.245779	1	0.120231	1	-0.0336164	1	-0.0944385	1	-0.0112887	1	-0.0330432	1
ENSG00000177971	Q9NV31	IMP3	6	-0.179826	1	-0.248696	1	-0.325164	1	-0.202887	1	-0.286533	1	-0.0720423	1	0.106719	1	-0.302552	1	0.0608473	1	0.113473	1
ENSG00000178035	P12268	IMPDH2	6	-0.279293	1	-0.459783	1	-0.316612	1	-0.0308843	1	-0.519673	1	-0.0500018	1	0.204597	1	0.0296498	1	0.19435	1	-0.0179681	1
ENSG00000178074	Q8N8R5	C2orf69	6	-0.235673	1	0.0341423	1	-0.188279	1	-0.395256	1	-0.232799	1	0.119967	1	0.0253176	1	-0.136796	1	-0.146184	1	-0.323517	1
ENSG00000178096	Q9Y3E2	BOLA1	6	-0.554446	1	-0.369366	1	-0.557963	1	-0.0805115	1	-0.361792	1	0.192697	1	0.444036	1	-0.138517	1	-0.00649827	1	0.297427	1
ENSG00000178105	Q13206	DDX10	6	-0.220162	1	-0.293233	1	0.0590993	1	-0.00301916	1	-0.408126	1	-0.203167	1	0.0257354	1	0.424535	1	-0.935928	1	0.230566	1
ENSG00000178150	Q8NC26	ZNF114	6	-0.232394	1	-0.106932	1	-0.250418	1	0.0685129	1	-0.194468	1	0.248212	1	-0.113447	1	-0.244336	1	-0.102931	1	0.0152188	1
ENSG00000178307	P17152	TMEM11	6	-0.123268	1	-0.100975	1	-0.122761	1	0.0361231	1	-0.164004	1	0.0560512	1	-0.157354	1	-0.166259	1	-0.146465	1	0.12871	1
ENSG00000178381	Q8N6M9	ZFAND2A	6	-0.00708887	1	-0.432863	1	0.0105119	1	0.151811	1	-0.420191	1	0.175131	1	0.0464919	1	0.0701558	1	-0.0169978	1	0.481665	1
ENSG00000178409	Q5T5X7	BEND3	6	-0.169151	1	-0.829172	1	-0.760644	1	-0.103428	1	-0.626299	1	-0.232761	1	-0.336	1	-0.381114	1	-0.20732	1	0.0669087	1
ENSG00000178425	Q5TFE4	NT5DC1	6	-0.242903	1	0.0246853	1	-0.149906	1	-0.295089	1	0.0721829	1	0.131062	1	-0.00405465	1	-0.0962004	1	-0.0837862	1	-0.299503	1
ENSG00000178429	#N/A	RPS3AP5	6	-0.67106	1	-0.112551	1	-0.197437	1	0.270917	1	-0.00648375	1	-0.573941	1	-0.331672	1	-0.346549	1	0.327612	1	-0.401942	1
ENSG00000178460	Q4G0Z9	MCMDC2	6	-0.162156	1	-0.209613	1	-0.200409	1	-0.0959253	1	-0.977691	1	-0.352495	1	-0.0347403	1	-0.206089	1	-0.459133	1	-0.0781106	1
ENSG00000178464	#N/A	RPL10P16	6	-0.183112	1	-0.492069	1	-0.168259	1	-0.498968	1	0.159223	1	-0.0300274	1	0.354193	1	0.0745133	1	-0.300399	1	-0.33401	1
ENSG00000178502	Q9NVR0	KLHL11	6	-0.3068	1	0.00665093	1	0.0743388	1	0.123944	1	-0.234976	1	0.0166638	1	0.055365	1	-0.279589	1	-0.014073	1	0.166569	1
ENSG00000178531	P60606	CTXN1	6	-0.385315	1	0.108201	1	-0.37217	1	-0.0851217	1	-0.770731	1	0.0787387	1	0.814267	1	0.0160402	1	-0.229499	1	-0.286271	1
ENSG00000178607	O75460	ERN1	6	-0.0194113	1	-0.294921	1	-0.204678	1	0.141044	1	-0.117246	1	-0.255261	1	0.211608	1	0.0377533	1	-0.0182278	1	0.0583098	1
ENSG00000178636	#N/A	AC092656.1	6	0.0739769	1	-0.18191	1	-0.343285	1	-0.521711	1	0.189083	1	-0.843132	1	-0.00663813	1	-0.342445	1	0.230229	1	0.000336555	1
ENSG00000178660	#N/A	ARMC10P1	6	-0.112663	1	-0.402477	1	-0.030193	1	-0.233006	1	-0.137612	1	0.340913	1	0.180301	1	-0.0120073	1	-0.425533	1	-0.153646	1
ENSG00000178700	Q86XF0	DHFR2	6	0.0614981	1	0.0287498	1	-0.357942	1	-0.520615	1	-0.533967	1	-0.00258701	1	0.36277	1	0.206372	1	0.377447	1	-0.351167	1
ENSG00000178719	Q7Z429	GRINA	6	-0.585235	1	-0.177808	1	-0.0451743	1	-0.0961257	1	-0.359119	1	-0.00966429	1	0.168681	1	-0.126306	1	0.0645637	1	-0.129471	1
ENSG00000178741	P20674	COX5A	6	-0.362769	1	0.0100413	1	-0.504536	1	0.0111548	1	-0.0723248	1	0.0848677	1	0.0448704	1	-0.177131	1	0.157333	1	0.053189	1
ENSG00000178821	Q8NDY8	TMEM52	6	-0.261123	1	-0.0689091	1	-0.446275	1	-0.285045	1	-0.370315	1	0.0330987	1	0.27869	1	0.0166404	1	-0.130781	1	0.127032	1
ENSG00000178896	Q9NPD3	EXOSC4	6	-0.574594	1	-0.200661	1	-0.134661	1	-0.0664808	1	-0.538629	1	-0.0849938	1	0.304128	1	-0.150403	1	0.14274	1	0.188809	1
ENSG00000178904	Q6ZPD9	DPY19L3	6	-0.0868298	1	-0.263732	1	0.181804	1	-0.0761037	1	-0.273604	1	-0.151871	1	-0.05474	1	-0.223172	1	-0.291651	1	0.158273	1
ENSG00000178921	O15067	PFAS	6	-0.294263	1	-0.67391	1	0.0681269	1	-0.00289411	1	-0.232879	1	-0.147688	1	0.00164638	1	-0.167574	1	-0.234061	1	0.197609	1
ENSG00000178950	O14976	GAK	6	-0.964789	1	-0.198232	1	-0.25549	1	-0.0230686	1	-0.24262	1	0.0467398	1	0.0368915	1	0.00492486	1	-0.15922	1	0.0381785	1
ENSG00000178951	O95365	ZBTB7A	6	-0.0461375	1	-0.206849	1	-0.0973052	1	-0.0952642	1	-0.205452	1	0.131055	1	0.133343	1	-0.0888159	1	-0.0207015	1	-0.0390242	1
ENSG00000178952	P49411	TUFM	6	-0.436326	1	-0.143178	1	-0.572297	1	-0.125948	1	-0.231595	1	-0.054597	1	0.296779	1	-0.0636143	1	-0.0937009	1	-0.0972634	1
ENSG00000178966	Q9H9A7	RMI1	6	-0.325534	1	-0.102843	1	-0.451377	1	-0.0961735	1	-0.299645	1	0.115602	1	-0.262942	1	-0.304672	1	0.065068	1	-0.0460463	1
ENSG00000178971	Q2NKJ3	CTC1	6	-0.086374	1	-0.426962	1	-0.214292	1	-0.441458	1	-0.440996	1	-0.293742	1	0.243417	1	0.279758	1	-0.0917437	1	-0.326055	1
ENSG00000178980	P63302	SELENOW	6	-0.0298884	1	0.00953699	1	-0.276165	1	-0.0828409	1	-0.263295	1	0.193975	1	0.300205	1	-0.167779	1	-0.249418	1	0.161678	1
ENSG00000178988	Q96HT8	MRFAP1L1	6	-0.947504	1	-0.0913482	1	0.0422586	1	-0.284416	1	-0.143431	1	0.195292	1	0.0390088	1	0.00833824	1	-0.121285	1	-0.177505	1
ENSG00000178996	Q96RF0	SNX18	6	-0.3818	1	0.0985499	1	-0.15454	1	-0.276884	1	0.181237	1	-0.0756491	1	-0.180213	1	-0.451121	1	-0.163564	1	-0.958537	1
ENSG00000178999	Q96GD4	AURKB	6	-0.168354	1	0.0503287	1	-0.234716	1	-0.122782	1	-0.320723	1	0.00764924	1	-0.102027	1	-0.149067	1	-0.235972	1	0.0960506	1
ENSG00000179010	Q9Y605	MRFAP1	6	-1.10995	1	-0.205958	1	-0.340634	1	0.110199	1	-0.218057	1	0.0900525	1	0.114376	1	-0.172833	1	-0.048783	1	0.140695	1
ENSG00000179021	Q5JPI3	C3orf38	6	-0.251817	1	-0.27139	1	-0.119457	1	-0.0120836	1	-0.0439059	1	0.071173	1	-0.279163	1	-0.363331	1	-0.0375306	1	-0.102824	1
ENSG00000179029	Q6UX40	TMEM107	6	0.0947334	1	0.0770064	1	-0.356079	1	-0.0394331	1	-0.229574	1	-0.162215	1	-0.198553	1	0.0359517	1	-0.0661318	1	-0.125945	1
ENSG00000179051	Q9P258	RCC2	6	-0.382649	1	-0.276895	1	-0.701727	1	0.209305	1	-0.0851183	1	-0.188764	1	-0.12066	1	-0.399762	1	-0.0961756	1	0.0985054	1
ENSG00000179058	Q5SZB4	C9orf50	6	-0.145667	1	-0.15333	1	-0.105971	1	-1.0259	1	-0.500753	1	0.271737	1	-0.0955749	1	0.40868	1	0.664588	1	-0.815223	1
ENSG00000179085	Q9P2X0	DPM3	6	-0.419018	1	0.0806143	1	-0.52099	1	-0.688464	1	0.17163	1	-0.0413323	1	0.743465	1	-0.161229	1	-0.0922859	1	-0.646761	1
ENSG00000179091	P08574	CYC1	6	-0.811475	1	0.0133366	1	-0.47524	1	0.0220144	1	-0.608342	1	-0.0492494	1	0.178546	1	-0.0894729	1	0.11135	1	0.0112679	1
ENSG00000179094	O15534	PER1	6	-0.26489	1	0.375864	1	-0.665104	1	0.377021	1	-0.199833	1	-0.29191	1	0.352963	1	0.136505	1	-0.186203	1	0.108606	1
ENSG00000179115	Q9Y285	FARSA	6	-0.188174	1	-0.323149	1	-0.305509	1	-0.0933788	1	-0.296093	1	0.000863609	1	-0.0654454	1	-0.110546	1	-0.033798	1	0.0705805	1
ENSG00000179134	Q5PRF9	SAMD4B	6	-0.159241	1	-0.148759	1	-0.0462333	1	-0.207697	1	-0.18638	1	0.0346949	1	0.0518117	1	0.0752335	1	-0.0347448	1	-0.178998	1
ENSG00000179148	Q9BYJ1	ALOXE3	6	-0.0885314	1	-0.35602	1	-0.934439	1	-0.607714	1	0.0247598	1	-1.00708	1	-0.148805	1	0.134959	1	0.128182	1	0.0818639	1
ENSG00000179152	Q8N3R3	TCAIM	6	-0.0907529	1	-0.144381	1	-0.285226	1	-0.0950962	1	-0.00835222	1	0.129518	1	-0.0183481	1	-0.0886124	1	0.0248402	1	-0.27501	1
ENSG00000179195	Q8N3J9	ZNF664	6	-0.0920533	1	-0.135709	1	-0.00483364	1	-0.182643	1	-0.00632182	1	0.101251	1	-0.268644	1	-0.152814	1	-0.0153783	1	-0.306692	1
ENSG00000179241	Q86YD5	LDLRAD3	6	-0.171088	1	-0.433773	1	-0.119571	1	-0.129913	1	-0.261218	1	0.00561268	1	0.030667	1	-0.158728	1	-0.161906	1	0.104136	1
ENSG00000179262	P54725	RAD23A	6	-0.239538	1	-0.20355	1	-0.387988	1	-0.150215	1	-0.197732	1	0.0309361	1	0.245338	1	0.122641	1	-0.0781796	1	0.0767442	1
ENSG00000179271	Q8TAE8	GADD45GIP1	6	-0.365928	1	-0.177931	1	-0.446672	1	-0.0154984	1	-0.138559	1	-0.0273393	1	0.232049	1	-0.200306	1	0.0523584	1	0.176071	1
ENSG00000179295	Q06124	PTPN11	6	-0.254881	1	-0.179023	1	-0.313065	1	-0.038732	1	-0.336899	1	0.20286	1	-0.037255	1	-0.181174	1	-0.218523	1	-0.0194064	1
ENSG00000179387	Q8IZ81	ELMOD2	6	-0.452836	1	-0.128616	1	-0.0744235	1	-0.012748	1	-0.11031	1	0.0303126	1	-0.255108	1	-0.311401	1	0.187423	1	-0.010003	1
ENSG00000179388	Q06889	EGR3	6	-1.20085	1	-0.876405	1	0.0702247	1	0.68723	1	-0.665941	1	-0.236723	1	0.370373	1	0.169125	1	-0.312087	1	-0.364435	1
ENSG00000179403	Q6PCB0	VWA1	6	-0.666025	1	-0.241063	1	-0.497859	1	-0.153213	1	-0.128336	1	-0.0840895	1	-0.160911	1	-0.0623664	1	-0.307599	1	0.116265	1
ENSG00000179409	P57678	GEMIN4	6	-0.14881	1	-0.365224	1	-0.282063	1	-0.0342388	1	-0.278649	1	-0.00780961	1	-0.064331	1	-0.280791	1	-0.183591	1	0.0537362	1
ENSG00000179431	Q86VR8	FJX1	6	-0.38754	1	-0.58869	1	-1.0248	1	-0.30111	1	-0.476054	1	-0.467723	1	-0.339632	1	-0.734	1	0.138391	1	0.105532	1
ENSG00000179455	Q13064	MKRN3	6	-0.0698644	1	-0.359981	1	-0.147388	1	-0.223351	1	0.0122967	1	-0.095577	1	0.190102	1	0.175343	1	-0.293474	1	-0.11031	1
ENSG00000179562	Q96CN9	GCC1	6	0.0252286	1	0.0081796	1	-0.590204	1	-0.0853289	1	-0.175743	1	0.357901	1	0.172575	1	0.102734	1	0.269653	1	-0.354776	1
ENSG00000179598	Q8N2A8	PLD6	6	-0.290283	1	-0.208005	1	-0.517611	1	-0.147093	1	-0.313384	1	-0.210991	1	0.029183	1	-0.204404	1	-0.334099	1	0.00491093	1
ENSG00000179632	Q9H063	MAF1	6	-0.694571	1	-0.164467	1	-0.056523	1	-0.100219	1	-0.672493	1	0.146273	1	0.278152	1	-0.00184722	1	0.137627	1	-0.0127888	1
ENSG00000179832	Q8NDA8	MROH1	6	-0.245441	1	-0.0762608	1	-0.0540114	1	0.0478499	1	-0.502316	1	0.11117	1	0.156472	1	0.20152	1	0.0569093	1	0.00195314	1
ENSG00000179833	Q14140	SERTAD2	6	-0.294166	1	-0.211524	1	-0.456092	1	-0.525225	1	-0.667529	1	0.246641	1	0.567884	1	0.0444026	1	0.069833	1	-0.241508	1
ENSG00000179841	P24588	AKAP5	6	0.146389	1	0.329872	1	-0.191339	1	0.536326	1	-0.691212	1	-0.459845	1	-0.443306	1	-0.228375	1	-0.267006	1	0.504535	1
ENSG00000179859	A6NIN4	AC104581.1	6	-0.359108	1	-0.240706	1	-0.794317	1	0.386441	1	-0.0834778	1	-0.124556	1	0.0965115	1	-0.334178	1	-0.272176	1	0.244107	1
ENSG00000179921	Q8TDU6	GPBAR1	6	0.00630107	1	-0.263218	1	-0.274619	1	0.108505	1	-0.07919	1	-0.431791	1	-0.113485	1	0.00339296	1	-0.262706	1	-0.0228836	1
ENSG00000179935	#N/A	LINC00652	6	-0.24454	1	-0.794797	1	-1.2934	1	0.191071	1	-0.219588	1	-0.230492	1	0.305065	1	0.279146	1	-0.0402559	1	0.10429	1
ENSG00000179941	Q8TAM1	BBS10	6	-0.0948864	1	0.111092	1	-0.59676	1	-0.982905	1	0.0665325	1	0.122626	1	0.464478	1	0.334006	1	-0.322013	1	-0.585284	1
ENSG00000179950	Q9UHX1	PUF60	6	-0.705261	1	-0.172154	1	-0.257873	1	0.102974	1	-0.761453	1	0.0944734	1	-0.0153488	1	-0.127751	1	-0.116308	1	0.158564	1
ENSG00000179958	Q9H773	DCTPP1	6	-0.48249	1	-0.0964765	1	-0.293888	1	-0.0661729	1	-0.471456	1	0.053518	1	-0.0328177	1	-0.226719	1	-0.103597	1	0.156942	1
ENSG00000179967	#N/A	PPP1R14BP3	6	-0.126538	1	0.0917345	1	-0.632929	1	0.202531	1	-0.306277	1	0.0595369	1	-0.0153774	1	-0.00664483	1	0.383083	1	-0.183677	1
ENSG00000179981	Q6ZSZ6	TSHZ1	6	0.136523	1	0.51	1	-1.07512	1	-0.873435	1	0.49355	1	0.155737	1	-1.0299	1	-0.852591	1	-0.0867964	1	-0.0370216	1
ENSG00000180044	F5H4A9	C3orf80	6	-0.891379	1	-0.77378	1	-0.694067	1	-0.397348	1	-0.0425852	1	-0.623739	1	0.184231	1	-0.523374	1	-0.370995	1	-0.0232061	1
ENSG00000180139	#N/A	ACTA2-AS1	6	-0.0442144	1	0.432484	1	-0.468535	1	-0.990492	1	-0.226396	1	-0.500929	1	-0.417734	1	-0.43704	1	-0.563472	1	-0.235046	1
ENSG00000180182	O60244	MED14	6	-0.188136	1	-0.241614	1	-0.226391	1	-0.255964	1	-0.309549	1	0.0197795	1	-0.162081	1	-0.139487	1	-0.0328393	1	-0.235747	1
ENSG00000180198	P18754	RCC1	6	-0.368721	1	-0.442265	1	-0.574071	1	-0.0868229	1	-0.586413	1	0.0802344	1	-0.17532	1	-0.283576	1	-0.135259	1	0.260818	1
ENSG00000180210	P00734	F2	6	0.154875	1	-0.183769	1	0.33274	1	-0.601578	1	-0.0595486	1	-0.422352	1	-0.498156	1	-0.733556	1	-0.378628	1	0.137089	1
ENSG00000180211	#N/A	FO393411.1	6	-0.541124	1	0.292386	1	-0.341514	1	0.69576	1	-0.36985	1	-0.803661	1	-0.332023	1	-0.37032	1	0.32202	1	-0.888771	1
ENSG00000180228	O75569	PRKRA	6	-0.208497	1	-0.121714	1	-0.0468127	1	-0.0195294	1	-0.13055	1	-0.0816327	1	-0.00377738	1	-0.069407	1	-0.266981	1	0.0913801	1
ENSG00000180245	O14718	RRH	6	0.0875148	1	-0.383102	1	-0.255249	1	0.172812	1	-0.655756	1	-0.625104	1	-0.456506	1	-0.449002	1	-0.49801	1	0.00202068	1
ENSG00000180329	Q96MW1	CCDC43	6	-0.316086	1	-0.292465	1	-0.499043	1	-0.0393166	1	-0.0533545	1	0.00807118	1	0.0365913	1	-0.192915	1	-0.048478	1	-0.11034	1
ENSG00000180336	A2RUB1	MEIOC	6	0.0922909	1	-0.113895	1	-0.154735	1	0.437545	1	-0.211526	1	-0.228304	1	-0.329479	1	-0.126428	1	0.170112	1	-0.206973	1
ENSG00000180353	P14317	HCLS1	6	-0.0156505	1	-0.470583	1	-0.27179	1	0.187788	1	-0.333604	1	-0.405817	1	-0.357502	1	-0.112763	1	-0.349156	1	-0.506395	1
ENSG00000180354	Q8N3F0	MTURN	6	-0.294615	1	-0.620757	1	-0.18227	1	-0.350806	1	-0.160585	1	-0.206761	1	0.588787	1	0.144933	1	0.299979	1	-0.200102	1
ENSG00000180376	A2RUB6	CCDC66	6	-0.259787	1	-0.0597222	1	-0.193226	1	-0.126159	1	-0.310919	1	-0.095172	1	-0.147576	1	-0.131303	1	-0.253933	1	-0.0847087	1
ENSG00000180423	Q96MB7	HARBI1	6	-0.124759	1	-0.235076	1	-0.290488	1	-0.137029	1	-0.218792	1	0.0679298	1	-0.488387	1	0.0633023	1	0.099654	1	-0.222689	1
ENSG00000180447	P54826	GAS1	6	-0.343958	1	-0.568247	1	-0.634154	1	-0.199383	1	-0.572644	1	-0.147064	1	-0.389826	1	-0.220089	1	-0.543468	1	-0.207199	1
ENSG00000180481	Q4G1C9	GLIPR1L2	6	-0.116618	1	-0.269652	1	-0.449014	1	-0.0629714	1	-0.377447	1	-0.421347	1	-0.214882	1	-0.187763	1	-0.313317	1	-0.333758	1
ENSG00000180488	Q8NAN2	MIGA1	6	-0.311592	1	-0.177437	1	-0.403771	1	-0.234876	1	-0.0184408	1	-0.0406064	1	0.131188	1	-0.175266	1	0.270479	1	-0.108826	1
ENSG00000180509	P15382	KCNE1	6	-0.411454	1	-0.562812	1	-0.384619	1	-0.50115	1	-0.272752	1	-0.977351	1	-0.725957	1	-0.230256	1	-0.770072	1	-0.294555	1
ENSG00000180573	Q93077	HIST1H2AC	6	-0.294093	1	-0.0402588	1	-0.38267	1	-0.0427268	1	-0.117881	1	0.304502	1	0.149236	1	-0.473728	1	0.257331	1	0.055485	1
ENSG00000180574	Q2VIR3	AC068775.1	6	-0.261748	1	-0.161146	1	-0.199046	1	-0.0503864	1	-0.421582	1	-0.437462	1	0.1702	1	-0.15743	1	-0.215401	1	-0.188546	1
ENSG00000180596	P62807	HIST1H2BC	6	-0.224341	1	-0.369246	1	-0.353696	1	-0.120235	1	-0.672713	1	0.16153	1	-0.476918	1	-0.439372	1	-0.197981	1	-0.0231263	1
ENSG00000180694	Q6YI46	TMEM64	6	-0.904525	1	-0.368366	1	0.0260869	1	-0.0115875	1	-0.624028	1	0.0288131	1	0.0585116	1	-0.337165	1	0.166513	1	-0.00929777	1
ENSG00000180739	Q9H228	S1PR5	6	-0.177463	1	0.0829094	1	-0.171248	1	-0.571272	1	-0.0125849	1	-0.0238736	1	0.00445358	1	0.0587202	1	0.0837977	1	-0.223007	1
ENSG00000180817	Q15181	PPA1	6	-0.388564	1	-0.270694	1	-0.692144	1	0.128448	1	-0.299386	1	-0.107236	1	0.0910234	1	-0.269732	1	0.098441	1	0.160515	1
ENSG00000180834	Q9H9H5	MAP6D1	6	-0.367419	1	-0.568097	1	-0.228716	1	0.212425	1	-0.0749613	1	-0.424952	1	0.367401	1	-0.126849	1	-0.341603	1	0.253424	1
ENSG00000180878	Q8N5U0	C11orf42	6	0.11587	1	-0.359674	1	0.0859738	1	-0.0595449	1	-0.423878	1	-0.00665608	1	-0.586394	1	-0.294775	1	-0.382878	1	-0.00887034	1
ENSG00000180900	Q14160	SCRIB	6	-0.726972	1	-0.225829	1	-0.224159	1	-0.246889	1	-0.621617	1	0.110559	1	0.253785	1	-0.568048	1	0.0764862	1	0.0312026	1
ENSG00000180917	Q8IYT2	CMTR2	6	-0.238543	1	-0.354937	1	-0.413686	1	-0.244431	1	-0.116157	1	0.019981	1	-0.16556	1	-0.306954	1	-0.0676007	1	-0.100151	1
ENSG00000180921	Q6ZRV2	FAM83H	6	-0.431614	1	-0.386197	1	0.206072	1	-0.060581	1	-0.44052	1	0.421733	1	-0.0127416	1	0.034871	1	-0.112129	1	0.022539	1
ENSG00000180957	P48739	PITPNB	6	-0.0349024	1	-0.38149	1	-0.0999207	1	0.0189333	1	-0.212895	1	0.0583839	1	0.00701004	1	-0.0593558	1	-0.0882486	1	0.135691	1
ENSG00000180992	Q6P1L8	MRPL14	6	-0.346248	1	-0.188096	1	-0.348907	1	0.00806493	1	-0.145266	1	0.0678633	1	0.137637	1	-0.177947	1	0.0675018	1	0.145183	1
ENSG00000181085	Q8TD08	MAPK15	6	-0.240699	1	-0.486124	1	0.19865	1	-0.0591378	1	-0.971578	1	-0.358279	1	0.608883	1	0.423959	1	-0.353511	1	-0.265154	1
ENSG00000181097	#N/A	AC105219.1	6	-0.72169	1	-0.191193	1	-0.490212	1	0.110717	1	-0.734407	1	-0.00746447	1	-0.0632733	1	0.0805471	1	-0.193473	1	0.0149926	1
ENSG00000181135	Q96C28	ZNF707	6	-0.483941	1	-0.067379	1	-0.0781523	1	0.0372496	1	-0.520721	1	0.0572061	1	-0.0120926	1	-0.0328771	1	-0.0975709	1	0.172507	1
ENSG00000181163	P06748	NPM1	6	-0.492069	1	-0.247803	1	-0.675717	1	0.0947306	1	-0.611269	1	-0.0494956	1	0.0415168	1	-0.262861	1	-0.0670895	1	0.167079	1
ENSG00000181240	Q8N5S1	SLC25A41	6	-0.070477	1	-0.405392	1	-0.383732	1	-0.379397	1	0.190657	1	0.0890141	1	0.349363	1	0.182201	1	-0.472967	1	-0.303593	1
ENSG00000181274	O75474	FRAT2	6	-0.88513	1	-0.53064	1	-0.901309	1	-0.0309503	1	-0.344643	1	-0.215575	1	0.322754	1	-0.03302	1	0.183455	1	-0.000344562	1
ENSG00000181284	Q8N9M5	TMEM102	6	-0.289981	1	-0.688893	1	-1.0983	1	-0.18916	1	-0.338506	1	-0.315925	1	0.145963	1	-0.114577	1	0.133543	1	-0.195069	1
ENSG00000181378	Q6ZU64	CFAP65	6	-0.107818	1	-0.295487	1	-0.675154	1	0.0221676	1	-0.286592	1	-0.664336	1	0.307556	1	0.161388	1	-0.767699	1	-0.17364	1
ENSG00000181392	Q8N205	SYNE4	6	-0.341471	1	0.0498196	1	-0.990762	1	0.13764	1	-0.14281	1	-0.15269	1	0.180353	1	0.136052	1	0.0406829	1	-0.0291703	1
ENSG00000181418	O94850	DDN	6	-0.147118	1	-1.16676	1	-1.03499	1	-0.105334	1	-0.556911	1	-0.377187	1	-0.0517552	1	-0.223201	1	-0.444274	1	0.149877	1
ENSG00000181472	Q8N680	ZBTB2	6	-0.0288754	1	-0.243787	1	-0.223972	1	-0.0521296	1	-0.538882	1	0.185216	1	-0.38258	1	-0.446851	1	-0.30507	1	0.0515957	1
ENSG00000181524	#N/A	RPL24P4	6	-0.171495	1	-0.331678	1	-0.262278	1	0.210649	1	-0.0636454	1	-0.292139	1	0.0437893	1	-0.244898	1	0.0779531	1	-0.310346	1
ENSG00000181544	Q8NB91	FANCB	6	0.136015	1	-0.15368	1	-0.10127	1	0.116537	1	-0.450182	1	0.0960521	1	-0.177778	1	-0.240251	1	-0.158057	1	0.24453	1
ENSG00000181588	Q86XN8	MEX3D	6	-0.239385	1	-0.0264805	1	-0.385961	1	0.0437724	1	-0.238653	1	0.248838	1	-0.0273053	1	-0.319209	1	-0.231274	1	0.186113	1
ENSG00000181609	Q9H346	OR52D1	6	0.608948	1	0.226848	1	-1.3608	1	-0.732311	1	-1.64256	0.0974136	-0.596757	1	-0.126509	1	0.159343	1	-0.167183	1	0.325151	1
ENSG00000181610	Q9Y3D9	MRPS23	6	-0.461607	1	0.110283	1	-0.160434	1	0.140315	1	-0.249746	1	0.0854094	1	-0.0281425	1	-0.277285	1	0.179504	1	0.273172	1
ENSG00000181625	Q9BQ83	SLX1B	6	0.0928237	1	0.0833365	1	-0.344155	1	0.115479	1	0.0686326	1	-0.636826	1	-0.222737	1	-0.664056	1	0.137806	1	-0.19079	1
ENSG00000181649	Q53GA4	PHLDA2	6	-0.629248	1	-0.552111	1	-0.587635	1	-0.437548	1	-0.254662	1	-0.214319	1	0.590261	1	0.122047	1	0.0393652	1	-0.0239653	1
ENSG00000181690	Q6DJT9	PLAG1	6	-0.229865	1	-0.567372	1	-1.00318	1	-0.061199	1	-0.0378238	1	-0.432043	1	-0.559519	1	-0.51271	1	-0.151999	1	-0.251849	1
ENSG00000181744	Q8NDZ4	C3orf58	6	-0.553057	1	-0.91362	1	-0.914906	1	-0.788119	1	-0.333799	1	0.102435	1	-0.050929	1	-0.571048	1	-0.134281	1	-0.242821	1
ENSG00000181751	Q96GV9	C5orf30	6	-0.545302	1	-0.205495	1	-0.730865	1	-0.219281	1	-0.493187	1	-0.247893	1	-0.0421151	1	-0.169387	1	0.0979393	1	-0.0604134	1
ENSG00000181788	O43255	SIAH2	6	-0.35912	1	-0.294915	1	-0.373648	1	-0.15326	1	-0.150147	1	0.0131231	1	0.055689	1	-0.258484	1	-0.172243	1	0.0984602	1
ENSG00000181819	#N/A	KCTD9P2	6	-0.0801857	1	-0.216136	1	0.0246382	1	-6.5521e-05	1	-0.188918	1	0.0758073	1	-0.265748	1	-0.0948283	1	-0.0167854	1	-0.00491879	1
ENSG00000181847	Q495A1	TIGIT	6	0.495737	1	0.698352	1	-0.779816	1	0.289908	1	-1.06216	1	-0.3452	1	-0.501188	1	0.166181	1	0.0238658	1	0.296953	1
ENSG00000181856	P14672	SLC2A4	6	-0.301656	1	0.070017	1	-0.00783281	1	-0.239198	1	-0.572065	1	-0.242022	1	0.161501	1	0.0976951	1	0.06468	1	0.379019	1
ENSG00000181904	Q7Z6I8	C5orf24	6	-0.282111	1	-0.0513384	1	0.112597	1	-0.257269	1	-0.282014	1	0.189063	1	0.167176	1	-0.129073	1	0.0322971	1	-0.329961	1
ENSG00000181924	Q9NYJ1	COA4	6	-0.333184	1	-0.445017	1	-0.44713	1	-0.2709	1	-0.279967	1	-0.158987	1	0.319656	1	-0.0595648	1	-0.00893084	1	0.10544	1
ENSG00000181929	P54619	PRKAG1	6	-0.11947	1	-0.324589	1	-0.6735	1	-0.233915	1	-0.194382	1	-0.0328033	1	0.0545694	1	-0.115832	1	-0.108894	1	-0.15173	1
ENSG00000181991	P82912	MRPS11	6	-0.0964777	1	-0.239619	1	-0.221075	1	-0.00945595	1	-0.184231	1	-0.00979021	1	-0.190569	1	-0.0673606	1	-0.0678549	1	0.0773983	1
ENSG00000182004	P62304	SNRPE	6	-0.41813	1	-0.0770186	1	-0.476496	1	-0.0462388	1	-0.321607	1	-0.013605	1	0.0764956	1	-0.190714	1	0.017076	1	0.264206	1
ENSG00000182093	O00258	WRB	6	-0.211267	1	-0.223271	1	-0.293277	1	-0.195519	1	-0.441734	1	0.0410206	1	0.099693	1	-0.138829	1	0.0436607	1	-0.0209964	1
ENSG00000182117	Q9NPE3	NOP10	6	-0.516939	1	-0.263159	1	-0.412544	1	-0.321947	1	-0.14686	1	-0.0147018	1	-0.0259999	1	-0.382989	1	-0.067964	1	-0.0498024	1
ENSG00000182154	Q8IXM3	MRPL41	6	-0.409642	1	-0.0590144	1	-0.319125	1	-0.0630697	1	-0.153548	1	0.0741213	1	0.449737	1	-0.232296	1	0.0196285	1	0.300181	1
ENSG00000182173	Q7Z6J9	TSEN54	6	-0.0731037	1	-0.11409	1	-0.31551	1	-0.111948	1	-0.12788	1	-0.00820072	1	0.156709	1	0.0759372	1	-0.275987	1	0.181978	1
ENSG00000182199	P34897	SHMT2	6	-0.172195	1	-0.362686	1	-0.527524	1	0.051302	1	-0.290843	1	0.0535891	1	0.079175	1	-0.0322453	1	-0.0974137	1	0.0862621	1
ENSG00000182223	Q86SH2	ZAR1	6	0.0442273	1	-0.184765	1	-0.202066	1	0.161789	1	-0.500082	1	-0.660355	1	0.195328	1	-0.128329	1	-0.10506	1	0.249497	1
ENSG00000182287	P56377	AP1S2	6	-0.145843	1	0.0574254	1	0.0291036	1	-0.0814596	1	-0.40485	1	0.305608	1	-0.302636	1	-0.58894	1	-0.130717	1	0.0488932	1
ENSG00000182307	Q9H7E9	C8orf33	6	-0.859784	1	-0.0166141	1	-0.290169	1	-0.0923702	1	-0.926404	1	-0.0315002	1	-0.0435459	1	-0.220991	1	-0.108539	1	0.0879278	1
ENSG00000182308	Q3SXM0	DCAF4L1	6	-0.186035	1	-1.44891	1	-0.869633	1	-0.7126	1	0.0673362	1	0.0570189	1	-0.147112	1	-0.27396	1	-0.17895	1	0.0914029	1
ENSG00000182325	Q8N531	FBXL6	6	-0.417086	1	-0.237889	1	-0.340059	1	-0.193722	1	-0.744961	1	-0.1026	1	0.13669	1	0.039453	1	0.0273563	1	0.101592	1
ENSG00000182359	Q8NAB2	KBTBD3	6	-0.279076	1	-0.132804	1	-0.424539	1	-0.0927472	1	-0.153611	1	0.139025	1	0.262786	1	-0.00898546	1	0.333705	1	-0.188164	1
ENSG00000182362	P58557	YBEY	6	-0.195846	1	-0.159595	1	-0.242442	1	-0.0822241	1	-0.355626	1	-0.0343025	1	0.0952512	1	-0.00886871	1	0.0303185	1	0.073169	1
ENSG00000182481	P52292	KPNA2	6	-0.323875	1	-0.107367	1	-0.261371	1	0.030328	1	-0.236743	1	0.0604638	1	-0.226657	1	-0.216012	1	-0.217752	1	0.151194	1
ENSG00000182512	Q86SX6	GLRX5	6	-0.289027	1	0.0190341	1	-0.515812	1	0.00187459	1	-0.292409	1	0.0490522	1	-0.121526	1	-0.241265	1	-0.0928153	1	0.114376	1
ENSG00000182518	Q5XKR9	FAM104B	6	-0.300577	1	-0.361061	1	-0.514923	1	-0.501046	1	-0.358712	1	0.00191534	1	0.0869253	1	-0.0321571	1	-0.0138361	1	-0.276825	1
ENSG00000182533	P56539	CAV3	6	0.0398992	1	-0.0878478	1	-0.295944	1	-0.0704318	1	0.0157966	1	-0.475489	1	-0.21503	1	-0.203759	1	-0.00523866	1	0.454819	1
ENSG00000182551	Q9BV57	ADI1	6	-0.453818	1	-0.291989	1	-0.137539	1	0.143416	1	-0.292448	1	0.379054	1	0.0132864	1	-0.413192	1	-0.990414	1	0.249573	1
ENSG00000182552	Q6NW29	RWDD4	6	-0.113339	1	-0.116107	1	-0.231526	1	-0.0242761	1	-0.165883	1	0.243204	1	0.116186	1	-0.270237	1	0.0590054	1	0.0862589	1
ENSG00000182612	#N/A	TSPAN10	6	-0.264105	1	-0.326895	1	-0.366264	1	-0.206108	1	-0.0938935	1	0.0950352	1	0.0870427	1	0.253231	1	0.240006	1	-0.0104099	1
ENSG00000182774	P08708	RPS17	6	0.171028	1	-0.354185	1	-0.240783	1	-0.20928	1	-0.471739	1	-0.278994	1	-0.0280796	1	0.123637	1	-0.343686	1	-0.0306078	1
ENSG00000182782	Q8TDS4	HCAR2	6	0.21122	1	-0.352318	1	-0.163342	1	0.191132	1	-0.334869	1	-0.0703288	1	0.144234	1	-0.212445	1	0.226195	1	-0.439891	1
ENSG00000182872	P98175	RBM10	6	-0.0705677	1	-0.0852278	1	-0.324414	1	-0.129262	1	-0.388061	1	0.136633	1	-0.27443	1	-0.192695	1	-0.0231276	1	-0.112876	1
ENSG00000182890	P49448	GLUD2	6	-0.138734	1	0.132366	1	-0.340097	1	-0.262749	1	-0.109735	1	-0.262191	1	-0.354984	1	-0.330855	1	0.0803808	1	-0.574214	1
ENSG00000182899	P18077	RPL35A	6	-0.30287	1	-0.243572	1	-0.465162	1	0.22612	1	-1.23078	0.0664474	-0.0379212	1	0.124923	1	-0.111006	1	0.0776294	1	0.163132	1
ENSG00000182919	Q9H0W9	C11orf54	6	-0.105994	1	-0.388055	1	-0.097148	1	-0.0986866	1	-0.575156	1	0.153651	1	0.243465	1	0.209158	1	0.136723	1	-0.2216	1
ENSG00000182952	O00479	HMGN4	6	-0.329685	1	-0.0758237	1	-0.369089	1	-0.42387	1	-0.1257	1	0.0429853	1	0.342752	1	0.0437341	1	0.123116	1	-0.235406	1
ENSG00000182957	Q96N96	SPATA13	6	-0.173057	1	-0.399911	1	-0.30303	1	-0.145459	1	-0.528977	1	0.175247	1	-0.269735	1	-0.0351585	1	-0.173679	1	0.194417	1
ENSG00000182973	Q9H9A5	CNOT10	6	0.0664938	1	-0.139856	1	-0.293881	1	0.0155075	1	-0.230598	1	0.109124	1	-0.0953183	1	-0.146446	1	-0.0170936	1	0.072962	1
ENSG00000182993	Q5U649	C12orf60	6	-0.484117	1	-0.247493	1	-0.60945	1	-0.161188	1	-0.230205	1	-0.319494	1	-0.120038	1	-0.0995986	1	0.265334	1	0.012599	1
ENSG00000183010	P32322	PYCR1	6	-0.308989	1	-0.18622	1	-0.13825	1	0.166101	1	-0.446188	1	0.0764402	1	0.100513	1	-0.0700521	1	0.233669	1	0.159165	1
ENSG00000183011	Q9BRA0	NAA38	6	-0.354857	1	0.0188447	1	-0.680227	1	-0.00422399	1	0.0371554	1	-0.151232	1	0.351251	1	-0.130316	1	0.0738688	1	0.0234604	1
ENSG00000183018	Q8IVW8	SPNS2	6	0.437216	1	-0.665147	1	-0.258942	1	0.228168	1	-0.148032	1	-0.231247	1	-0.0158332	1	-0.0646841	1	-0.369421	1	0.4335	1
ENSG00000183048	Q9UBX3	SLC25A10	6	-0.067831	1	-0.145152	1	-0.304344	1	-0.493073	1	0.0118148	1	0.0980365	1	0.0187797	1	-0.0970636	1	0.298205	1	-0.253249	1
ENSG00000183077	Q63HM1	AFMID	6	-0.286505	1	-0.448093	1	-0.326937	1	-0.0485859	1	-0.381736	1	-0.342816	1	0.237632	1	0.01908	1	0.00644013	1	-0.0494945	1
ENSG00000183137	Q8IYX8	CEP57L1	6	-0.0826037	1	-0.0677844	1	-0.291128	1	-0.0193707	1	0.0600972	1	-0.0550518	1	-0.102591	1	-0.181852	1	-0.0410439	1	-0.0517299	1
ENSG00000183150	Q15760	GPR19	6	-0.369439	1	-0.46308	1	-0.423121	1	0.741472	1	-0.0844561	1	-0.376595	1	-0.591208	1	-0.180205	1	0.105603	1	0.116784	1
ENSG00000183154	#N/A	AC138356.1	6	-0.131241	1	-0.402533	1	-0.507426	1	0.0142352	1	-0.152705	1	-0.575519	1	-0.583094	1	0.11721	1	-0.869318	1	-0.29347	1
ENSG00000183161	Q9NPI8	FANCF	6	-0.129821	1	-0.260094	1	-0.311238	1	-0.496152	1	-0.0613189	1	0.0358451	1	0.202027	1	0.000490538	1	0.071588	1	-0.384324	1
ENSG00000183171	#N/A	BX322650.1	6	-0.0929496	1	-0.255391	1	-0.0668509	1	0.270577	1	-0.317071	1	-0.34915	1	-0.294111	1	-0.626909	1	-0.0474924	1	-0.113971	1
ENSG00000183199	#N/A	AC093768.1	6	-0.614199	1	-0.251353	1	-0.561402	1	-0.048309	1	-0.8195	1	-0.0950972	1	-0.126497	1	-0.200268	1	-0.238655	1	0.00592018	1
ENSG00000183207	Q9Y230	RUVBL2	6	-0.347784	1	0.0787356	1	-0.490368	1	0.112466	1	-0.196309	1	-0.0524434	1	0.126686	1	-0.0491905	1	0.0988323	1	-0.000892259	1
ENSG00000183251	Q9Y5P0	OR51B4	6	0.287397	1	-0.24926	1	-0.87223	1	-0.41672	1	-1.11758	1	0.109511	1	0.253834	1	0.424682	1	0.0380169	1	-0.0872802	1
ENSG00000183258	Q9UJV9	DDX41	6	-0.19817	1	-0.21983	1	-0.210256	1	-0.0947404	1	-0.259476	1	0.009407	1	0.0425855	1	-0.0367275	1	-0.245645	1	-0.0649385	1
ENSG00000183283	Q15038	DAZAP2	6	-0.246947	1	-0.05439	1	-0.0857269	1	-0.0448541	1	-0.210974	1	0.207523	1	-0.0767205	1	-0.0085278	1	-0.236665	1	-0.150013	1
ENSG00000183307	Q9BXQ6	TMEM121B	6	0.0513789	1	-0.227068	1	-0.925816	1	-0.238611	1	-0.339044	1	-0.138766	1	-0.114033	1	-0.306253	1	0.218392	1	-0.301439	1
ENSG00000183323	Q86Z20	CCDC125	6	-0.432926	1	-0.308257	1	-0.638566	1	-0.158257	1	-0.458175	1	-0.303778	1	0.0153913	1	-0.19522	1	0.0582394	1	-0.274133	1
ENSG00000183336	Q9H3K6	BOLA2	6	-0.498268	1	-0.648233	1	-0.0181606	1	-0.742225	1	-0.767112	1	-0.218059	1	-0.256758	1	-0.342037	1	-0.748694	1	-0.190667	1
ENSG00000183421	P57078	RIPK4	6	-0.103203	1	-0.881241	1	-0.947446	1	0.253334	1	0.404359	1	-0.150866	1	-0.0255591	1	-0.540311	1	0.0521098	1	0.212836	1
ENSG00000183423	Q3SXY7	LRIT3	6	0.23468	1	-0.157307	1	-0.326868	1	0.1033	1	-0.375982	1	-0.467319	1	-0.369245	1	-0.139572	1	-0.379665	1	-0.0443005	1
ENSG00000183431	Q12874	SF3A3	6	-0.184421	1	-0.0836622	1	-0.238535	1	-0.00560734	1	-0.290637	1	-0.044418	1	-0.0412437	1	-0.162149	1	-0.180177	1	0.105224	1
ENSG00000183444	#N/A	OR7E38P	6	-0.0769978	1	-0.141958	1	-0.304984	1	-0.0715249	1	0.0207084	1	-0.598201	1	-0.276536	1	-0.142357	1	-0.355159	1	-0.0836101	1
ENSG00000183474	Q6P1K8	GTF2H2C	6	-0.271602	1	-0.401327	1	-0.249198	1	-0.0553451	1	-0.553294	1	-0.0820564	1	-0.0934902	1	-0.263605	1	-0.0933986	1	0.0530085	1
ENSG00000183495	Q96L91	EP400	6	-0.0193202	1	-0.0768163	1	-0.100385	1	0.116242	1	-0.310591	1	-0.100132	1	-0.0685194	1	-0.0735557	1	-0.247554	1	0.00078771	1
ENSG00000183513	Q86WW8	COA5	6	-0.181897	1	-0.101148	1	-0.255046	1	0.164005	1	-0.341095	1	-0.0213014	1	0.48133	1	-0.00446585	1	-0.232088	1	0.452387	1
ENSG00000183520	Q9Y3A2	UTP11	6	-0.308519	1	-0.486756	1	-0.355911	1	0.069469	1	-0.584793	1	0.0208637	1	-0.172223	1	-0.164288	1	-0.234157	1	0.301887	1
ENSG00000183527	O95456	PSMG1	6	-0.20323	1	-0.403236	1	-0.376975	1	0.0191505	1	-0.354056	1	-0.0395157	1	-0.136584	1	-0.207927	1	0.0275551	1	0.186188	1
ENSG00000183530	Q5THK1	PRR14L	6	0.00296338	1	-0.165604	1	-0.132172	1	-0.059807	1	-0.0561501	1	-0.0289713	1	-0.179375	1	-0.237145	1	0.062723	1	-0.108167	1
ENSG00000183542	O43908	KLRC4	6	0.132089	1	0.212525	1	-1.04526	1	-0.44784	1	-0.707842	1	-0.187815	1	-0.638509	1	-0.114878	1	-0.679034	1	-0.49113	1
ENSG00000183598	Q71DI3	HIST2H3D	6	-0.45936	1	0.0556765	1	-0.234153	1	-0.0620254	1	-0.582153	1	0.304155	1	0.0179446	1	-0.38778	1	0.10367	1	0.00696965	1
ENSG00000183605	Q6P4A7	SFXN4	6	-0.441508	1	-0.632512	1	-0.708123	1	-0.15483	1	-0.255935	1	-0.329945	1	0.16276	1	-0.0718788	1	-0.130037	1	0.13682	1
ENSG00000183617	Q6P161	MRPL54	6	-0.386305	1	-0.10104	1	-0.385656	1	0.186187	1	-0.162893	1	0.154734	1	0.291406	1	-0.109293	1	-0.0182044	1	0.209143	1
ENSG00000183625	P51677	CCR3	6	-0.590654	1	-0.229022	1	-0.473063	1	-0.235928	1	0.311054	1	-0.75994	1	-0.320893	1	0.174024	1	-0.305597	1	0.0913853	1
ENSG00000183665	Q53H54	TRMT12	6	-0.612287	1	-0.206282	1	-0.243742	1	-0.169935	1	-0.955529	1	-0.0733474	1	0.497223	1	0.153653	1	-0.081228	1	-0.0539707	1
ENSG00000183674	#N/A	LINC00518	6	-0.521972	1	-0.21362	1	-0.810916	1	-0.579201	1	-0.445599	1	-0.421615	1	-0.410892	1	0.0732614	1	0.486307	1	-0.56746	1
ENSG00000183684	#N/A	ALYREF	6	-0.322271	1	0.113107	1	-0.208984	1	0.183563	1	-0.269498	1	0.165417	1	-0.0444766	1	-0.318999	1	-0.0836908	1	0.393151	1
ENSG00000183688	Q8N5W9	RFLNB	6	-0.197737	1	-0.0672312	1	-0.164983	1	0.0103278	1	-0.193486	1	0.119547	1	0.0877892	1	-0.0676876	1	0.0459004	1	0.0291914	1
ENSG00000183723	Q8IZR5	CMTM4	6	-0.270066	1	-0.240118	1	-0.471135	1	-0.00652664	1	-0.016983	1	-0.0516653	1	-0.019504	1	-0.250384	1	0.121237	1	-0.0643746	1
ENSG00000183735	Q9UHD2	TBK1	6	-0.208798	1	-0.246367	1	-0.135313	1	-0.0868091	1	-0.204684	1	0.100491	1	0.0180495	1	0.119978	1	-0.127085	1	0.062789	1
ENSG00000183741	O95503	CBX6	6	-0.181423	1	-0.101651	1	-0.187122	1	0.0485799	1	-0.157848	1	0.0591322	1	0.0247993	1	-0.190959	1	0.0375547	1	-0.162487	1
ENSG00000183751	Q12788	TBL3	6	-0.108227	1	-0.318346	1	-0.306898	1	-0.258732	1	-0.438121	1	0.0199759	1	0.321305	1	-0.0388293	1	-0.00400024	1	0.0530288	1
ENSG00000183765	O96017	CHEK2	6	-0.256772	1	-0.145154	1	-0.428943	1	-0.163521	1	-0.214995	1	-0.176652	1	-0.153178	1	-0.141826	1	-0.239504	1	-0.0783952	1
ENSG00000183793	E9PKD4	NPIPA5	6	-0.159544	1	0.00514272	1	-0.0917568	1	-0.22736	1	-0.291315	1	-0.00779666	1	-0.538122	1	0.0923784	1	-0.498662	1	-0.323969	1
ENSG00000183853	Q96J84	KIRREL1	6	0.190242	1	-0.135738	1	-0.660402	1	0.183307	1	-0.238014	1	0.20161	1	-0.0987149	1	-0.266973	1	-0.181556	1	0.544152	1
ENSG00000183864	Q14106	TOB2	6	-0.304644	1	-0.190029	1	-0.128816	1	-0.12688	1	-0.288227	1	0.282	1	-0.0240064	1	-0.158796	1	0.119114	1	-0.187771	1
ENSG00000183943	P51817	PRKX	6	-0.246679	1	-0.551631	1	-0.394753	1	-0.267317	1	-0.161123	1	-0.163731	1	0.0233595	1	-0.0560593	1	0.0299087	1	-0.0488717	1
ENSG00000183971	Q8N729	NPW	6	-0.414768	1	-0.282217	1	-0.531746	1	0.0503988	1	-0.188	1	0.0854834	1	0.899389	1	0.131434	1	-0.0643911	1	0.0531405	1
ENSG00000184007	Q12974	PTP4A2	6	-0.321605	1	-0.22477	1	-0.253202	1	-0.0345	1	-0.355132	1	0.0762421	1	-0.244995	1	-0.289337	1	-0.213688	1	0.0948495	1
ENSG00000184009	P63261	ACTG1	6	-0.275168	1	-0.415414	1	-0.14407	1	0.0503529	1	-0.713986	1	0.224948	1	0.20991	1	-0.0908223	1	-0.0802759	1	0.372478	1
ENSG00000184110	Q99613	EIF3C	6	-0.171014	1	-0.0526231	1	-0.239542	1	0.0878917	1	-0.0968862	1	0.00468411	1	-0.0656336	1	0.195467	1	-0.0858285	1	0.178728	1
ENSG00000184160	P18825	ADRA2C	6	-1.20797	1	-0.102929	1	0.0925938	1	-0.414141	1	-0.207947	1	0.137774	1	0.276975	1	-0.0942608	1	0.249395	1	-0.332105	1
ENSG00000184162	Q86WQ0	NR2C2AP	6	-0.231799	1	-0.269041	1	-0.411077	1	-0.193162	1	-0.403552	1	-0.0453832	1	0.117491	1	-0.0737143	1	-0.304944	1	0.179341	1
ENSG00000184178	Q8WU76	SCFD2	6	0.0763243	1	-0.49601	1	-0.513046	1	-0.144977	1	-0.280283	1	-0.222599	1	-0.214071	1	-0.110285	1	-0.355632	1	0.0734526	1
ENSG00000184203	P41236	PPP1R2	6	-0.298797	1	0.0293299	1	0.192284	1	0.274109	1	-0.814478	1	0.180076	1	-0.0487267	1	-0.256965	1	-0.00536932	1	0.207144	1
ENSG00000184216	P51617	IRAK1	6	0.0816892	1	0.0870726	1	-0.500546	1	-0.0572671	1	-0.431094	1	0.384394	1	-0.143718	1	-0.229227	1	0.00521059	1	0.186421	1
ENSG00000184220	Q9BQ75	CMSS1	6	-0.306155	1	-0.236894	1	-0.444824	1	0.16598	1	-0.233871	1	-0.107301	1	-0.175626	1	-0.244907	1	0.00480493	1	-0.0639104	1
ENSG00000184261	Q9HB15	KCNK12	6	-0.0142629	1	0.47058	1	-0.493404	1	-0.235911	1	-0.372943	1	-1.13872	1	0.43202	1	0.251385	1	-0.0639875	1	0.303711	1
ENSG00000184270	Q8IUE6	HIST2H2AB	6	-0.37279	1	-0.402485	1	-0.371457	1	-0.134055	1	-0.355713	1	0.180193	1	0.0601479	1	-0.340726	1	-0.0383944	1	-0.152017	1
ENSG00000184277	Q9BRN9	TM2D3	6	-0.0206839	1	-0.248939	1	-0.0967413	1	0.0936983	1	-0.396656	1	0.00782561	1	0.0707321	1	-0.0484237	1	-0.135	1	0.0917537	1
ENSG00000184307	Q8IYP9	ZDHHC23	6	-0.193031	1	0.113007	1	-0.30776	1	-0.0716089	1	-0.384973	1	0.00890054	1	-0.0910731	1	-0.0839361	1	0.033068	1	-0.184283	1
ENSG00000184321	#N/A	OR51J1	6	0.722814	1	0.683652	1	-1.08978	1	-0.547798	1	-1.09251	1	-0.490467	1	0.063154	1	0.464156	1	0.0094792	1	0.558377	1
ENSG00000184381	O60733	PLA2G6	6	-0.078841	1	-0.433487	1	-0.0975485	1	-0.152078	1	-0.4205	1	-0.115295	1	0.0887205	1	0.391745	1	-0.16645	1	0.0130125	1
ENSG00000184428	Q969P6	TOP1MT	6	-0.582946	1	-0.199112	1	-0.152821	1	-0.117213	1	-0.98702	1	0.102933	1	0.189834	1	0.15793	1	-0.209652	1	0.0550445	1
ENSG00000184481	P98177	FOXO4	6	-0.114076	1	-0.553325	1	-0.672636	1	-0.428419	1	0.0543068	1	-0.184655	1	0.252532	1	0.219166	1	0.362491	1	-0.50164	1
ENSG00000184492	Q9NU39	FOXD4L1	6	0.11836	1	-0.434046	1	0.0134073	1	-0.33479	1	-0.234171	1	0.0903895	1	-0.356096	1	0.0851393	1	-0.548734	1	-0.238781	1
ENSG00000184507	Q86Y26	NUTM1	6	0.201352	1	-0.449216	1	0.0399938	1	-0.351957	1	-0.273133	1	-0.591232	1	0.0144446	1	-0.0503524	1	-0.0215329	1	0.106193	1
ENSG00000184517	Q6P2D0	ZFP1	6	-0.231205	1	-0.15228	1	-0.134495	1	0.0218308	1	-0.285321	1	-0.0218255	1	-0.0722154	1	-0.1306	1	-0.0743767	1	0.00441897	1
ENSG00000184575	O43592	XPOT	6	-0.236969	1	-0.298293	1	-0.0837531	1	-0.0509014	1	-0.509369	1	-0.0800644	1	0.119591	1	-0.00131794	1	-0.178367	1	-0.0697853	1
ENSG00000184613	Q99435	NELL2	6	-0.213822	1	-0.364758	1	-0.295437	1	-0.22785	1	0.305095	1	-0.244244	1	-0.158167	1	0.29048	1	-0.558107	1	-0.496351	1
ENSG00000184659	Q8WXT5	FOXD4L4	6	-0.150327	1	-0.423646	1	-0.266693	1	-0.140475	1	-0.354645	1	-0.0632834	1	-0.378713	1	0.145146	1	-0.841315	1	0.32187	1
ENSG00000184677	Q9NUA8	ZBTB40	6	0.138312	1	-0.207679	1	-0.271413	1	-0.0467929	1	-0.0579116	1	-0.0866771	1	-0.254495	1	0.0761391	1	0.00480622	1	-0.12567	1
ENSG00000184697	P56747	CLDN6	6	-0.169869	1	-0.392774	1	-0.0912792	1	-0.340601	1	-0.0438714	1	-0.527997	1	0.0765661	1	-0.299379	1	-0.121931	1	-0.0318219	1
ENSG00000184731	Q1W6H9	FAM110C	6	-0.354007	1	-0.512074	1	-0.932206	1	-1.06005	1	0.266025	1	-0.3362	1	0.405124	1	0.0505367	1	-0.820868	1	-0.870098	1
ENSG00000184831	Q9BUR5	APOO	6	-0.293954	1	-0.226746	1	-0.479633	1	-0.249937	1	-0.204747	1	-0.160311	1	0.144842	1	-0.380925	1	0.172774	1	-0.16252	1
ENSG00000184857	Q96B77	TMEM186	6	-0.34643	1	-0.313289	1	-0.515093	1	-0.158002	1	-0.373879	1	-0.0545969	1	0.533659	1	-0.0230796	1	0.263174	1	-0.110777	1
ENSG00000184949	F5H4B4	FAM227A	6	-0.08199	1	-0.0665463	1	0.0609478	1	-0.0441959	1	-0.479363	1	-0.328626	1	0.0968493	1	0.149326	1	-0.269929	1	-0.186329	1
ENSG00000184967	Q9BVI4	NOC4L	6	-0.227471	1	-0.419136	1	-0.417104	1	-0.0214621	1	-0.33964	1	0.0448541	1	0.131133	1	-0.178521	1	-0.180739	1	0.246634	1
ENSG00000184992	Q8WY22	BRI3BP	6	-0.383944	1	-0.240069	1	-0.231716	1	-0.162029	1	-0.387219	1	0.0109429	1	-0.0942035	1	-0.382945	1	0.164262	1	-0.13077	1
ENSG00000185000	O75907	DGAT1	6	-0.746393	1	-0.0870309	1	-0.345632	1	-0.0787892	1	-0.152129	1	-0.100825	1	0.122961	1	-0.155304	1	-0.101319	1	0.0052825	1
ENSG00000185009	Q9Y2T2	AP3M1	6	-0.105772	1	-0.353629	1	-0.0433886	1	-0.0341002	1	-0.191168	1	0.0800904	1	-0.163326	1	-0.0496733	1	-0.0276199	1	0.0556678	1
ENSG00000185049	Q9H3P2	NELFA	6	-1.06958	1	-0.236089	1	-0.376176	1	-0.0995115	1	-0.397049	1	-0.00945457	1	0.0399679	1	-0.107889	1	-0.212481	1	0.0176031	1
ENSG00000185055	A6NFE3	EFCAB10	6	-0.183176	1	-0.49749	1	-0.222327	1	0.246095	1	-0.373732	1	-0.147458	1	0.322409	1	-0.0868355	1	-0.0270083	1	-0.302512	1
ENSG00000185085	Q6P9B9	INTS5	6	-0.101937	1	-0.362369	1	-0.146911	1	-0.295214	1	-0.240015	1	0.16042	1	0.157593	1	-0.0561069	1	0.0712668	1	-0.302013	1
ENSG00000185090	Q5VSG8	MANEAL	6	-0.149513	1	-0.381766	1	-0.149408	1	-0.5197	1	-0.155931	1	0.027618	1	-0.0330457	1	-0.616789	1	0.0188493	1	0.00362688	1
ENSG00000185104	Q9UNN5	FAF1	6	-0.114827	1	-0.167678	1	-0.234827	1	0.0642624	1	-0.074803	1	0.0655957	1	0.10941	1	-0.0891754	1	-0.11061	1	0.275774	1
ENSG00000185105	A6NDP7	MYADML2	6	-0.206232	1	-0.134483	1	0.108983	1	-0.134606	1	-0.697397	1	-0.21898	1	-0.564706	1	-0.27925	1	-0.57587	1	0.0379672	1
ENSG00000185122	Q00613	HSF1	6	-0.536956	1	-0.137478	1	-0.0845912	1	-0.0120085	1	-0.748384	1	0.104323	1	0.0345319	1	-0.010534	1	-0.106467	1	0.120638	1
ENSG00000185129	Q00577	PURA	6	-0.14026	1	0.101039	1	-0.0722276	1	-0.245461	1	-0.136998	1	0.0188571	1	-0.0942526	1	-0.212777	1	0.172003	1	-0.308371	1
ENSG00000185130	Q99880	HIST1H2BL	6	-0.816732	1	-0.765332	1	-0.954662	1	-0.078029	1	-0.771942	1	0.488286	1	-0.0937594	1	-0.144131	1	-0.643386	1	-0.149769	1
ENSG00000185163	Q8N8A6	DDX51	6	0.0191826	1	-0.170363	1	-0.148727	1	-0.114253	1	-0.404394	1	-0.0526607	1	0.0485523	1	-0.0217788	1	-0.238735	1	0.051583	1
ENSG00000185164	Q5JPE7	NOMO2	6	-0.0978741	1	-0.471055	1	-0.234211	1	-0.112424	1	-0.0376599	1	-0.842443	1	0.0775335	1	-0.279189	1	-0.0122238	1	0.0898831	1
ENSG00000185238	O60678	PRMT3	6	-0.30486	1	-0.332422	1	-0.292664	1	-0.0921957	1	-0.259206	1	-0.252149	1	-0.138521	1	-0.121348	1	-0.200556	1	0.0793565	1
ENSG00000185246	Q86UA1	PRPF39	6	-0.137758	1	-0.192532	1	-0.1654	1	0.0173676	1	-0.267456	1	-0.0301328	1	0.0122654	1	0.0375106	1	-0.294017	1	0.11903	1
ENSG00000185250	Q8IXY8	PPIL6	6	-0.400343	1	-0.193385	1	-0.276229	1	0.204456	1	-0.238392	1	-0.615036	1	0.21193	1	-0.530561	1	0.0106326	1	-0.28262	1
ENSG00000185252	Q16587	ZNF74	6	-0.212784	1	-0.344934	1	-0.324963	1	-0.102282	1	0.0183925	1	0.0178355	1	-0.0347094	1	0.00881274	1	-0.00764932	1	-0.13339	1
ENSG00000185305	Q9NXU5	ARL15	6	-0.19677	1	-0.674477	1	-0.321242	1	-0.436784	1	0.378662	1	-0.391834	1	-0.677055	1	-0.126666	1	-0.101656	1	-0.173044	1
ENSG00000185414	Q8TCC3	MRPL30	6	-0.216483	1	-0.231204	1	-0.208169	1	-0.0550986	1	-0.385856	1	-0.0790047	1	0.0319721	1	-0.122148	1	-0.102084	1	-0.0844588	1
ENSG00000185475	Q7Z7N9	TMEM179B	6	-0.179313	1	-0.229642	1	-0.188623	1	-0.360262	1	-0.0915111	1	-0.17809	1	0.0715841	1	0.0643468	1	0.307021	1	-0.548251	1
ENSG00000185480	Q9NWS1	PARPBP	6	-0.204722	1	-0.233995	1	-0.210743	1	-0.0260826	1	-0.331854	1	-0.0983467	1	-0.259843	1	-0.22981	1	-0.143559	1	0.0884942	1
ENSG00000185504	Q0VG06	FAAP100	6	0.0660447	1	-0.304123	1	-0.0999913	1	-0.306067	1	-0.197513	1	-0.0250357	1	0.137488	1	0.070655	1	-0.110391	1	0.327987	1
ENSG00000185515	P46736	BRCC3	6	-0.178621	1	-0.336424	1	-0.37985	1	-0.425084	1	-0.368188	1	0.0998188	1	-0.225767	1	-0.248111	1	-0.173128	1	0.0358322	1
ENSG00000185551	P24468	NR2F2	6	-0.276083	1	-0.906318	1	0.526564	1	-0.0800337	1	-0.315833	1	0.138574	1	-0.366016	1	-0.586533	1	-0.198807	1	0.0712564	1
ENSG00000185608	Q9NQ50	MRPL40	6	-0.217094	1	-0.0255913	1	-0.402477	1	0.00915717	1	-0.108686	1	0.127826	1	-0.083993	1	-0.217468	1	0.283331	1	0.0777631	1
ENSG00000185627	Q9UNM6	PSMD13	6	-0.290719	1	-0.0443377	1	-0.526	1	0.074732	1	-0.316549	1	-0.0415558	1	0.168876	1	0.189099	1	0.0753331	1	0.170949	1
ENSG00000185650	Q07352	ZFP36L1	6	-0.88729	1	0.466651	1	-0.850016	1	-0.0391821	1	-0.215363	1	0.525878	1	-0.794993	1	0.0613418	1	-0.991281	1	-0.312063	1
ENSG00000185651	P68036	UBE2L3	6	-0.174803	1	-0.250373	1	-0.129724	1	-0.133564	1	-0.250175	1	0.117577	1	-0.342443	1	-0.165198	1	-0.276566	1	0.0292998	1
ENSG00000185658	Q9NSI6	BRWD1	6	-0.125036	1	-0.137405	1	-0.0402955	1	-0.0654386	1	-0.348457	1	-0.173421	1	0.0354982	1	-0.0567557	1	-0.0876324	1	-0.00701838	1
ENSG00000185686	P78395	PRAME	6	-0.0683595	1	-0.763478	1	-0.686126	1	-0.0531766	1	0.0365642	1	-0.332017	1	0.0986257	1	0.0791956	1	0.0470466	1	-0.318984	1
ENSG00000185721	Q9Y295	DRG1	6	-0.282198	1	-0.226529	1	-0.200591	1	0.0539464	1	-0.205175	1	0.0581015	1	-0.0388608	1	-0.201931	1	-0.017117	1	0.15863	1
ENSG00000185728	Q7Z739	YTHDF3	6	-0.723139	1	-0.191502	1	0.0296808	1	0.142734	1	-1.08216	1	-0.03118	1	-0.260022	1	-0.26369	1	-0.0848982	1	-0.0668064	1
ENSG00000185730	Q9H7X3	ZNF696	6	-0.463727	1	-0.156623	1	-0.0941907	1	-0.243969	1	-0.707686	1	0.00827769	1	0.106892	1	0.00236363	1	-0.0519001	1	-0.0325564	1
ENSG00000185774	Q6PIL6	KCNIP4	6	-0.600549	1	0.3304	1	-0.00626334	1	-0.0131529	1	-0.0247602	1	-0.268921	1	-0.611918	1	0.193623	1	-0.189566	1	0.12454	1
ENSG00000185787	Q9UBU8	MORF4L1	6	-0.187127	1	-0.135407	1	-0.319414	1	0.0740279	1	-0.348421	1	0.0996007	1	0.114067	1	-0.135116	1	0.0686959	1	0.0955755	1
ENSG00000185798	Q7Z5U6	WDR53	6	-0.244807	1	-0.0932844	1	-0.204743	1	-0.164521	1	-1.34353	0.0574526	0.154563	1	-0.114426	1	-0.272689	1	-0.160959	1	0.0692405	1
ENSG00000185803	Q9HAB3	SLC52A2	6	-0.825886	1	-0.282214	1	-0.276479	1	-0.331117	1	-0.588322	1	0.168473	1	0.119744	1	-0.240295	1	-0.0174162	1	0.0838964	1
ENSG00000185818	Q8N9F0	NAT8L	6	-0.577566	1	-1.14168	1	-0.40691	1	-0.0954345	1	-0.654502	1	-0.247442	1	0.595763	1	-0.0822383	1	-0.395252	1	-0.0985443	1
ENSG00000185883	P27449	ATP6V0C	6	-0.077083	1	-0.157001	1	-0.0460998	1	-0.00753183	1	-0.0341833	1	-0.299575	1	-0.177495	1	0.00685675	1	-0.126583	1	0.116186	1
ENSG00000185896	P11279	LAMP1	6	-0.147144	1	0.154825	1	-0.433256	1	-1.0195	1	-0.0558144	1	0.11275	1	-0.0686617	1	-0.0998415	1	0.181738	1	0.0183222	1
ENSG00000185900	Q9H5K3	POMK	6	-0.151877	1	-0.110353	1	-0.182512	1	-0.0824817	1	-0.0921384	1	0.252177	1	-0.0874418	1	-0.376618	1	-0.00183895	1	0.102634	1
ENSG00000185904	#N/A	LINC00839	6	0.160288	1	-0.387365	1	-0.17964	1	0.178435	1	-0.613471	1	-0.119389	1	0.11754	1	0.0865469	1	-0.450343	1	0.301715	1
ENSG00000185989	Q14644	RASA3	6	0.0608876	1	-0.297348	1	-0.129319	1	-1.29598	0.0325757	-0.348676	1	-0.106297	1	0.167023	1	0.00697432	1	0.0187497	1	0.0725411	1
ENSG00000186009	P51164	ATP4B	6	0.54198	1	0.232994	1	-0.484913	1	-0.589932	1	-0.251581	1	-0.523727	1	-0.329835	1	-0.391246	1	-0.060265	1	-0.0846163	1
ENSG00000186019	#N/A	AC021092.1	6	-0.344655	1	0.141167	1	0.385635	1	-0.412527	1	-0.181411	1	-0.472703	1	-0.378903	1	-0.452913	1	-0.250932	1	-0.302897	1
ENSG00000186063	Q96BJ3	AIDA	6	-0.195334	1	-0.0974852	1	-0.151422	1	-0.121938	1	-0.0819615	1	0.229096	1	-0.0485512	1	-0.248532	1	-0.0642014	1	0.0355179	1
ENSG00000186076	#N/A	AC012085.1	6	-0.194051	1	-1.05499	1	-0.210391	1	-1.22077	1	-1.03035	1	0.260204	1	-0.566185	1	-0.0419342	1	-1.23317	1	0.0827738	1
ENSG00000186106	Q86W74	ANKRD46	6	-0.420926	1	-0.346155	1	-0.0226095	1	-0.0589128	1	-0.504982	1	-0.0699551	1	0.186419	1	0.0521095	1	-0.431553	1	0.0821851	1
ENSG00000186115	P78329	CYP4F2	6	-0.739208	1	-0.934743	1	1.07026	1	-0.809351	1	-0.00228958	1	-0.8392	1	0.430136	1	-0.127646	1	-0.664532	1	-1.06151	1
ENSG00000186130	Q15916	ZBTB6	6	-0.228585	1	-0.122166	1	-0.271856	1	-0.025137	1	-0.0364204	1	0.226575	1	-0.0236189	1	-0.0782951	1	-0.0586198	1	0.00058984	1
ENSG00000186132	Q3KRA6	C2orf76	6	-0.22415	1	-0.356056	1	-0.316182	1	-0.0754641	1	-0.173681	1	-0.210076	1	-0.185924	1	-0.0774147	1	-0.136989	1	-0.0732635	1
ENSG00000186150	Q8N7F7	UBL4B	6	-0.37934	1	-0.214108	1	-0.502989	1	-0.256637	1	-0.401039	1	-0.361925	1	0.660623	1	0.224516	1	-0.0679461	1	-0.350233	1
ENSG00000186184	P0DPB5	POLR1D	6	-0.291744	1	-0.185209	1	-0.533156	1	0.119009	1	-0.0977823	1	-0.0260088	1	-0.0424373	1	-0.242907	1	-0.00142248	1	0.020876	1
ENSG00000186193	Q86UD0	SAPCD2	6	-0.098623	1	0.0646675	1	-0.255371	1	-0.15373	1	-0.240572	1	0.0475668	1	-0.094119	1	-0.235703	1	0.0129839	1	0.0756904	1
ENSG00000186205	Q5VT66	36951	6	-0.223903	1	-0.604135	1	-0.680689	1	-0.0269328	1	-0.250138	1	-0.0530572	1	0.0319627	1	-0.213684	1	0.104774	1	-0.145943	1
ENSG00000186222	Q9NUP1	BLOC1S4	6	-1.14079	1	-0.0548938	1	-0.177219	1	-0.486452	1	-0.287822	1	-0.128446	1	0.325892	1	0.217446	1	0.0416432	1	-0.458191	1
ENSG00000186231	Q96NJ5	KLHL32	6	-0.421534	1	0.117456	1	-0.467456	1	-0.88497	1	-0.602636	1	-0.556845	1	0.151881	1	0.189411	1	-0.194046	1	-0.804539	1
ENSG00000186281	Q6NUI2	GPAT2	6	-0.362687	1	-1.08968	1	-0.717448	1	0.323589	1	-0.195979	1	0.267999	1	-0.0589925	1	-0.310981	1	0.0476063	1	0.303821	1
ENSG00000186298	P36873	PPP1CC	6	-0.297296	1	-0.169166	1	-0.370014	1	-0.0444624	1	-0.320016	1	0.137168	1	-0.0920716	1	-0.172023	1	-0.120448	1	-0.00861218	1
ENSG00000186312	#N/A	CA5BP1	6	0.187143	1	-0.198707	1	-0.281953	1	0.0392186	1	-0.337905	1	-0.0965204	1	-0.12099	1	-0.253316	1	0.196538	1	-0.221543	1
ENSG00000186416	O15226	NKRF	6	-0.268392	1	-0.381004	1	-0.462552	1	0.0559167	1	-0.48382	1	-0.0427662	1	0.0744437	1	-0.220108	1	-0.187919	1	0.102566	1
ENSG00000186432	O00629	KPNA4	6	-0.2072	1	-0.306327	1	-0.195168	1	0.0871498	1	-0.196457	1	0.0719899	1	0.122787	1	-0.185401	1	-0.0826141	1	0.158722	1
ENSG00000186466	#N/A	AQP7P1	6	0.274436	1	0.117856	1	-0.703184	1	-0.469414	1	-0.614155	1	-0.27103	1	0.177235	1	-0.234846	1	0.373374	1	-0.0267129	1
ENSG00000186468	P62266	RPS23	6	-0.0318225	1	-0.124239	1	-0.193126	1	0.09822	1	-0.241439	1	0.0774429	1	-0.225216	1	-0.21947	1	-0.126096	1	-0.0307467	1
ENSG00000186567	Q7Z692	CEACAM19	6	0.142756	1	-0.313666	1	-0.36921	1	0.163899	1	0.0659706	1	-0.33096	1	0.029719	1	-0.0218664	1	-0.315119	1	-0.173082	1
ENSG00000186642	O00408	PDE2A	6	-0.0815917	1	-0.343404	1	-0.689063	1	-0.0516156	1	0.432579	1	-0.377186	1	-0.0256087	1	-0.206184	1	-0.240862	1	-0.162872	1
ENSG00000186654	P85299	PRR5	6	0.016908	1	-0.59299	1	-0.378882	1	-0.155836	1	-0.198487	1	-0.168111	1	0.173907	1	-0.0361674	1	-0.251283	1	0.221999	1
ENSG00000186665	Q2M2W7	C17orf58	6	-0.33341	1	-0.128181	1	-0.296201	1	-0.347481	1	-0.180434	1	-0.0489977	1	0.218029	1	0.0323955	1	-0.139269	1	-0.147145	1
ENSG00000186687	Q5U5X0	LYRM7	6	-0.317532	1	-0.573896	1	-0.673542	1	-0.341851	1	-0.773304	1	-0.235213	1	0.33407	1	-0.118914	1	-0.118545	1	-0.342117	1
ENSG00000186812	Q8NF99	ZNF397	6	-0.170343	1	-0.337608	1	-0.396859	1	-0.240489	1	-0.458864	1	-0.0441558	1	0.0783057	1	0.0751417	1	-0.209931	1	-0.209665	1
ENSG00000186871	Q2NKX8	ERCC6L	6	-0.120425	1	-0.014622	1	-0.208382	1	0.109464	1	-0.22676	1	0.241678	1	-0.286527	1	-0.241427	1	-0.29231	1	0.0899349	1
ENSG00000187049	Q9P0N5	TMEM216	6	-0.28259	1	-0.269186	1	0.166811	1	-0.262722	1	-0.140224	1	0.207524	1	-0.0492623	1	-0.103118	1	-0.183902	1	0.10251	1
ENSG00000187051	Q86WX3	RPS19BP1	6	-0.146183	1	-0.0389	1	-0.356242	1	0.0867482	1	-0.280961	1	0.0934997	1	0.0795348	1	-0.120957	1	0.0473076	1	0.347299	1
ENSG00000187097	O75356	ENTPD5	6	0.0482699	1	-0.0186372	1	-0.177019	1	-0.196968	1	-0.256717	1	-0.261102	1	-0.132131	1	-0.0309449	1	-0.0813904	1	-0.518882	1
ENSG00000187109	P55209	NAP1L1	6	-0.142583	1	-0.0457527	1	-0.444912	1	-0.0194912	1	-0.298108	1	0.0825586	1	0.00678295	1	-0.0372945	1	-0.148571	1	-0.0661177	1
ENSG00000187257	Q6PCB5	RSBN1L	6	-0.2629	1	-0.129391	1	-0.0891469	1	-0.152488	1	-0.455114	1	-0.0266167	1	-0.112923	1	-0.179496	1	-0.0987003	1	-0.105884	1
ENSG00000187325	Q9HBM6	TAF9B	6	-0.203021	1	0.0397064	1	-0.150355	1	0.0469513	1	-0.195401	1	0.150459	1	-0.481921	1	-0.19691	1	-0.116101	1	-0.0226264	1
ENSG00000187514	P06454	PTMA	6	-0.558014	1	-0.185345	1	-0.64357	1	-0.143145	1	-0.447453	1	0.0875499	1	0.211341	1	-0.197321	1	0.247056	1	-0.00320679	1
ENSG00000187522	Q0VDF9	HSPA14	6	-0.120435	1	-0.029102	1	-0.52786	1	-0.0607682	1	-0.553158	1	-0.0722221	1	-0.0882387	1	-0.389235	1	0.06974	1	0.168603	1
ENSG00000187534	#N/A	PRR13P5	6	-0.344167	1	-0.0491069	1	-0.603018	1	-0.161416	1	-0.347445	1	-0.624676	1	-0.21363	1	-0.503396	1	0.0334763	1	-0.417195	1
ENSG00000187555	Q93009	USP7	6	-0.158402	1	-0.415498	1	-0.361755	1	-0.0647737	1	-0.572816	1	-0.0966782	1	-0.0937483	1	-0.0311905	1	-0.280139	1	0.0433746	1
ENSG00000187605	O43151	TET3	6	-0.141116	1	-0.433319	1	-0.656743	1	0.257056	1	-0.379089	1	-0.213026	1	-0.276494	1	-0.50387	1	-0.0723848	1	0.220794	1
ENSG00000187607	Q9HBT8	ZNF286A	6	-0.195295	1	-0.341412	1	0.0400471	1	0.0455801	1	-0.4896	1	0.00604291	1	-0.306777	1	-0.250587	1	-0.297354	1	0.269406	1
ENSG00000187624	Q6ZQX7	C17orf97	6	-0.277534	1	-0.236443	1	-0.436984	1	-0.0404897	1	-0.1996	1	-0.253948	1	-0.126713	1	-0.227393	1	0.163173	1	-0.637551	1
ENSG00000187678	Q9C004	SPRY4	6	-0.723493	1	-0.893691	1	-0.571167	1	-1.06301	1	-0.786691	1	0.198622	1	0.339783	1	0.0549701	1	-0.306203	1	-0.01084	1
ENSG00000187735	P23193	TCEA1	6	-0.897977	1	-0.114923	1	-0.157248	1	-0.0678523	1	-0.620619	1	0.136263	1	0.0193624	1	-0.184122	1	-0.0370116	1	-0.0194811	1
ENSG00000187742	Q96T21	SECISBP2	6	-0.0739741	1	-0.150643	1	-0.239917	1	-0.409798	1	-0.269618	1	-0.0376199	1	0.0680438	1	0.0396127	1	-0.22503	1	-0.201322	1
ENSG00000187753	Q5TBE3	C9orf153	6	0.0196644	1	-0.231442	1	-0.307324	1	0.222521	1	-0.33521	1	0.229449	1	-0.668575	1	0.174792	1	-0.0361128	1	0.05057	1
ENSG00000187772	Q6ZN17	LIN28B	6	-0.0270532	1	-0.656362	1	-0.665596	1	0.0784125	1	0.287953	1	-1.06872	1	0.532799	1	0.228628	1	0.0159832	1	-0.034564	1
ENSG00000187778	Q96EZ8	MCRS1	6	-0.105612	1	-0.0758146	1	-0.313225	1	0.089668	1	-0.340498	1	0.188202	1	0.0700927	1	0.0563278	1	-0.0859192	1	0.141531	1
ENSG00000187790	Q8IYD8	FANCM	6	-0.353948	1	-0.356742	1	-0.382309	1	-0.228965	1	-0.316259	1	0.0852222	1	0.0200524	1	-0.0779512	1	-0.0516453	1	0.0558519	1
ENSG00000187808	A6NJG2	SOWAHD	6	-0.124999	1	0.106023	1	-0.524822	1	-0.056228	1	-0.0218	1	0.0468495	1	-0.30775	1	-0.178174	1	-0.289446	1	-0.102245	1
ENSG00000187824	Q6QAJ8	TMEM220	6	-0.285781	1	-0.539562	1	-0.704228	1	-0.389233	1	-0.251444	1	-0.166043	1	-0.0721288	1	-0.221591	1	-0.351656	1	-0.375948	1
ENSG00000187838	Q9NRY6	PLSCR3	6	-0.493808	1	-0.0380347	1	-0.232895	1	-0.232946	1	-0.053773	1	-0.78126	1	-0.114474	1	-0.122364	1	-0.066579	1	-0.520198	1
ENSG00000187840	Q13541	EIF4EBP1	6	-0.416141	1	-0.600593	1	-0.891902	1	0.326293	1	0.00244003	1	-0.391959	1	0.267952	1	-0.100662	1	0.295464	1	0.189636	1
ENSG00000187904	#N/A	AC097382.1	6	-0.937944	1	-0.192484	1	-0.112038	1	-0.0895632	1	-0.163586	1	-0.830388	1	0.271774	1	-0.352868	1	-0.545981	1	-0.373642	1
ENSG00000187918	Q9H344	OR51I2	6	0.80638	1	0.597598	1	-1.14494	1	-0.437162	1	-1.30102	1	-0.505755	1	0.00163151	1	0.347111	1	0.0219395	1	0.475616	1
ENSG00000187944	#N/A	C2orf66	6	-0.267424	1	-0.173317	1	-0.23071	1	0.134181	1	-0.00160858	1	-0.586977	1	-0.46525	1	-0.17093	1	-0.130961	1	0.00578256	1
ENSG00000187959	A6NMK7	CPSF4L	6	-0.105948	1	0.12427	1	0.0257755	1	-0.364186	1	-0.251399	1	-0.186379	1	-0.330118	1	-0.204805	1	-0.495787	1	0.0259223	1
ENSG00000188032	A6NJJ6	C19orf67	6	0.118669	1	-0.00992574	1	-0.390243	1	-0.363336	1	-0.440404	1	0.0315936	1	-0.0960205	1	-0.167892	1	-0.517263	1	-0.0929307	1
ENSG00000188050	Q8WVZ7	RNF133	6	0.040717	1	-0.305239	1	-0.15143	1	-0.43893	1	0.0131695	1	-1.02351	1	-0.187198	1	-0.373542	1	-0.168704	1	0.139477	1
ENSG00000188060	Q8N4Z0	RAB42	6	0.0449362	1	-0.171864	1	-0.744286	1	-0.0228091	1	-0.971028	1	-0.287046	1	0.288037	1	-0.0713677	1	-0.0125001	1	-0.045503	1
ENSG00000188124	A6NM03	OR2AG2	6	-0.352069	1	0.154424	1	-0.0705856	1	-0.235029	1	0.14213	1	-0.254352	1	-0.339024	1	-0.295483	1	-0.0235571	1	-0.296502	1
ENSG00000188229	P68371	TUBB4B	6	-0.235442	1	-0.051782	1	-0.179802	1	-0.04304	1	-0.0861228	1	0.138972	1	-0.185758	1	-0.361415	1	-0.163936	1	0.0386501	1
ENSG00000188352	Q5VW36	FOCAD	6	-0.138992	1	-0.0547995	1	-0.357029	1	0.0140908	1	-0.0517015	1	-0.0383496	1	0.0482381	1	0.00300451	1	0.123899	1	-0.181989	1
ENSG00000188375	Q6NXT2	H3F3C	6	-0.774705	1	0.0254882	1	-0.755744	1	-0.611846	1	-0.0374263	1	-0.195441	1	-0.672307	1	-0.360647	1	-0.191704	1	-0.102302	1
ENSG00000188483	Q5T953	IER5L	6	-0.541785	1	-0.429069	1	-0.208235	1	-0.347642	1	-0.361626	1	0.304958	1	0.164549	1	-0.201518	1	0.2989	1	-0.400951	1
ENSG00000188486	P16104	H2AFX	6	-0.266933	1	0.0898221	1	-0.0742357	1	-0.238215	1	-0.122648	1	0.264051	1	0.0851034	1	-0.354552	1	0.0247526	1	-0.0366076	1
ENSG00000188501	Q6UWM7	LCTL	6	-0.0538958	1	0.111749	1	0.0274949	1	-0.0918386	1	-0.430511	1	-0.495782	1	-0.159466	1	-0.356196	1	-0.105865	1	-0.030947	1
ENSG00000188522	A6ND36	FAM83G	6	-0.000196964	1	-0.270978	1	-0.151144	1	-0.0287993	1	-0.214974	1	0.150679	1	0.0849409	1	0.000285661	1	-0.133209	1	0.0931579	1
ENSG00000188529	O75494	SRSF10	6	0.0139965	1	-0.0645796	1	-0.0185517	1	-0.0736036	1	-0.345017	1	0.118278	1	-0.171634	1	-0.203151	1	-0.29866	1	0.067823	1
ENSG00000188582	Q6ZVX9	PAQR9	6	-0.363146	1	-0.479938	1	-0.645098	1	-0.0855304	1	0.0283215	1	0.159652	1	0.418993	1	0.189363	1	-0.0584744	1	-0.213409	1
ENSG00000188599	#N/A	NPIPP1	6	-0.139354	1	-0.158944	1	-0.00698479	1	-0.157909	1	-0.12667	1	0.0268272	1	-0.402068	1	0.0366915	1	-0.145773	1	-0.164813	1
ENSG00000188603	Q13286	CLN3	6	-0.0202402	1	0.0165157	1	-0.324345	1	-0.228277	1	-0.173426	1	-0.511721	1	-0.384169	1	0.0824542	1	-0.273579	1	-0.403938	1
ENSG00000188610	Q86X60	FAM72B	6	-0.386236	1	0.0343341	1	-0.409191	1	-0.721729	1	-0.368579	1	-0.0809153	1	-0.286023	1	-0.0439683	1	-0.138604	1	-0.276764	1
ENSG00000188611	Q9NR71	ASAH2	6	-0.177422	1	-0.344861	1	-0.45341	1	-0.543605	1	-0.0166092	1	0.128465	1	0.177518	1	0.0457743	1	-0.27785	1	-0.1171	1
ENSG00000188612	P61956	SUMO2	6	-0.395529	1	-0.122152	1	-0.256055	1	-0.0400938	1	-0.204702	1	0.13699	1	0.0113446	1	-0.307522	1	-0.114661	1	0.0467447	1
ENSG00000188647	Q7Z6K3	PTAR1	6	-0.217945	1	-0.0250464	1	0.0866144	1	-0.0572445	1	-0.217689	1	0.116272	1	-0.273443	1	-0.253558	1	-0.089539	1	0.117941	1
ENSG00000188706	Q9Y397	ZDHHC9	6	-0.271987	1	-0.563613	1	-0.329948	1	0.107149	1	-0.00468047	1	-0.222014	1	-0.0493264	1	-0.133841	1	0.031778	1	0.0941472	1
ENSG00000188725	Q7Z3B0	SMIM15	6	-0.27313	1	-0.212248	1	-0.345827	1	0.0153954	1	-0.271634	1	0.0713539	1	0.0176815	1	-0.24941	1	-0.0871678	1	0.170479	1
ENSG00000188732	A4D161	FAM221A	6	-0.141635	1	0.421763	1	-1.60537	0.238317	0.602433	1	-1.02504	1	0.501721	1	-0.745496	1	-0.757395	1	0.612459	1	0.238768	1
ENSG00000188735	A0PK00	TMEM120B	6	0.0782182	1	-0.270064	1	-0.0363229	1	-0.247472	1	-0.430518	1	-0.0751728	1	0.109778	1	-0.0341748	1	-0.124058	1	-0.0989177	1
ENSG00000188739	P42696	RBM34	6	0.0716927	1	0.108101	1	-0.273404	1	-0.237198	1	-0.26691	1	-0.0817016	1	0.00351437	1	-0.0593952	1	-0.511769	1	0.104035	1
ENSG00000188786	Q14872	MTF1	6	-0.254417	1	-0.281209	1	-0.197248	1	-0.0557806	1	-0.185619	1	0.0435741	1	-0.293132	1	-0.144656	1	-0.204266	1	-0.140947	1
ENSG00000188807	Q5SNT2	TMEM201	6	0.125329	1	-0.227479	1	0.0435339	1	-0.202156	1	-0.396542	1	0.163958	1	-0.199321	1	-0.26828	1	-0.256286	1	0.286413	1
ENSG00000188846	P50914	RPL14	6	-0.352845	1	-0.345177	1	-0.655152	1	0.0760068	1	-0.719775	1	-0.0778164	1	0.0316631	1	-0.208979	1	-0.126478	1	0.116593	1
ENSG00000188886	Q6HA08	ASTL	6	0.603539	1	-0.128077	1	-0.500323	1	0.0241	1	-0.473422	1	-0.336283	1	-0.341996	1	0.0334105	1	-0.111318	1	-0.184179	1
ENSG00000188910	O75712	GJB3	6	-0.193189	1	-0.0916303	1	-1.11906	1	-0.385674	1	-0.316171	1	-0.0463	1	-0.00655984	1	-0.129301	1	0.141623	1	-0.03514	1
ENSG00000188976	Q9Y3T9	NOC2L	6	-0.342781	1	-0.0317795	1	-0.502503	1	-0.0197612	1	-0.348862	1	-0.171538	1	0.0585861	1	-0.0982586	1	-0.144507	1	-0.0381532	1
ENSG00000188985	#N/A	DHFRP1	6	0.129285	1	-0.30011	1	0.137643	1	-0.782334	1	-0.452953	1	0.162713	1	0.123212	1	-0.134642	1	-0.0899849	1	-0.14372	1
ENSG00000188986	Q8WX92	NELFB	6	-0.284508	1	-0.0559915	1	-0.36512	1	0.00081639	1	-0.253029	1	0.152843	1	0.144818	1	-0.195729	1	0.0431234	1	0.127927	1
ENSG00000189007	Q7Z6V5	ADAT2	6	-0.164615	1	-0.735326	1	-0.539783	1	-0.0752521	1	-0.52457	1	-0.553256	1	0.028432	1	-0.12411	1	-0.426318	1	-0.032533	1
ENSG00000189043	O00483	NDUFA4	6	-0.517216	1	-0.292804	1	-0.679726	1	0.0752341	1	-0.0423248	1	-0.0637344	1	-0.0658519	1	-0.0859083	1	0.155377	1	-0.0446181	1
ENSG00000189046	Q6NS38	ALKBH2	6	-0.455313	1	-0.332357	1	-1.13776	1	0.0581638	1	-0.489853	1	-0.10041	1	0.23892	1	0.100447	1	0.0818009	1	0.163011	1
ENSG00000189050	Q5M7Z0	RNFT1	6	-0.109588	1	-0.432289	1	-0.0820076	1	-0.236828	1	-0.0386082	1	-0.112112	1	-0.0861417	1	-0.130948	1	0.0615581	1	-0.122575	1
ENSG00000189051	A6NCQ9	RNF222	6	-0.292516	1	-0.0996021	1	-0.392514	1	-0.443962	1	-0.39473	1	-0.606782	1	-0.29397	1	-0.415364	1	-0.199684	1	-0.286762	1
ENSG00000189079	Q68CP9	ARID2	6	-0.101111	1	-0.218633	1	-0.212944	1	-0.155149	1	-0.324823	1	-0.0141915	1	-0.329732	1	-0.285939	1	-0.0851927	1	-0.101299	1
ENSG00000189089	#N/A	RIMKLBP1	6	0.0911555	1	0.184796	1	-0.0965033	1	-0.196492	1	-0.565772	1	-0.183169	1	-0.406079	1	-0.27214	1	-0.337321	1	-0.526021	1
ENSG00000189091	Q15393	SF3B3	6	-0.145298	1	-0.187249	1	-0.176668	1	-0.0743326	1	-0.473094	1	0.0980416	1	-0.0365596	1	-0.235243	1	-0.238979	1	0.103056	1
ENSG00000189120	Q3SY56	SP6	6	0.0862946	1	-0.0201509	1	-0.397561	1	-0.386798	1	0.203573	1	-0.0811675	1	0.0289327	1	-0.372436	1	0.0170882	1	-0.148015	1
ENSG00000189144	Q86YE8	ZNF573	6	-0.106818	1	-0.229301	1	0.0377962	1	-0.0307194	1	-0.0547692	1	-0.0667585	1	0.132226	1	-0.45067	1	-0.171759	1	-0.0465465	1
ENSG00000189149	#N/A	CRYM-AS1	6	-0.185006	1	0.0431294	1	-0.151537	1	-0.412376	1	-0.343191	1	-0.276034	1	0.275214	1	0.104704	1	-0.0609568	1	0.326051	1
ENSG00000189180	Q06730	ZNF33A	6	-0.0687664	1	-0.102165	1	-0.175783	1	-0.0423669	1	-0.290132	1	0.181521	1	-0.0144731	1	-0.218164	1	-0.0861926	1	-0.241639	1
ENSG00000189227	A6NNL5	C15orf61	6	-0.109733	1	-0.255983	1	-0.315934	1	-0.417708	1	-0.26935	1	-0.419711	1	0.083809	1	-0.285619	1	-0.328438	1	-0.571448	1
ENSG00000189283	P49789	FHIT	6	-0.167673	1	-0.487298	1	-0.227385	1	-0.52178	1	0.119878	1	-0.88478	1	0.362519	1	-0.899588	1	0.148368	1	0.209343	1
ENSG00000189306	Q9Y3A4	RRP7A	6	-0.00607478	1	-0.228941	1	-0.270672	1	0.00952636	1	-0.26078	1	0.00912597	1	0.115428	1	-0.116746	1	0.0320656	1	0.14662	1
ENSG00000189337	Q674X7	KAZN	6	-0.0614768	1	-0.890593	1	-0.244614	1	-0.094112	1	-0.145524	1	-0.18296	1	-0.198939	1	-0.209912	1	-0.109178	1	0.0458095	1
ENSG00000189343	#N/A	AC004448.1	6	-0.247352	1	-0.125286	1	-0.225614	1	0.0598069	1	-0.41388	1	0.158546	1	0.359017	1	0.0500982	1	-0.0846701	1	0.0918538	1
ENSG00000189362	A6NFY4	NEMP2	6	-0.239123	1	-0.0499344	1	-0.193846	1	-0.38234	1	-0.206287	1	0.0605595	1	0.187005	1	-0.203584	1	0.243672	1	0.0121892	1
ENSG00000189376	Q96K31	C8orf76	6	-0.796244	1	0.0222667	1	-0.366784	1	-0.196597	1	-0.817652	1	-0.0734246	1	0.0857835	1	-0.24221	1	0.192221	1	-0.165551	1
ENSG00000189403	P09429	HMGB1	6	-0.334913	1	-0.245867	1	-0.521325	1	-0.030741	1	-0.53441	1	0.0942798	1	-0.189659	1	-0.114991	1	-0.283888	1	-0.0940406	1
ENSG00000189410	Q6ZV89	SH2D5	6	-0.109768	1	-0.423934	1	-0.42831	1	0.0946222	1	-0.425456	1	-0.506644	1	0.237091	1	0.0966669	1	-0.319756	1	0.584123	1
ENSG00000196081	A8MTY0	ZNF724	6	0.0118453	1	-0.170998	1	-0.296844	1	0.120732	1	-0.15722	1	0.112855	1	-0.408367	1	-0.352681	1	-0.419506	1	0.123795	1
ENSG00000196150	P15622	ZNF250	6	-0.447544	1	0.106865	1	0.0651287	1	0.404232	1	-0.488525	1	0.0158407	1	0.0945206	1	0.00720404	1	0.0271233	1	0.206092	1
ENSG00000196177	P45954	ACADSB	6	-0.185036	1	-0.123632	1	0.000851762	1	-0.232595	1	0.0669027	1	0.032642	1	-0.310772	1	-0.213001	1	-0.218345	1	-0.243808	1
ENSG00000196205	#N/A	EEF1A1P5	6	-0.297715	1	-0.312894	1	-0.16899	1	0.0991017	1	-0.350721	1	0.199872	1	0.425349	1	-0.0733078	1	0.00796366	1	-0.0114246	1
ENSG00000196208	Q4ZG55	GREB1	6	-0.867025	1	-1.28137	1	0.271094	1	1.31855	0.202295	0.288884	1	-0.81078	1	-0.195361	1	0.500924	1	-1.24869	1	0.263083	1
ENSG00000196214	Q5HY98	ZNF766	6	0.00427702	1	-0.236676	1	-0.12131	1	0.0727777	1	-0.155573	1	0.0148125	1	-0.291226	1	-0.219	1	-0.109833	1	-0.0772368	1
ENSG00000196227	Q9NTX9	FAM217B	6	-0.068139	1	-0.408224	1	-0.320922	1	-0.176102	1	-0.0896431	1	-0.0939012	1	-0.315957	1	-0.167918	1	-0.110939	1	-0.0613827	1
ENSG00000196230	P07437	TUBB	6	-0.161098	1	-0.165394	1	-0.270157	1	-0.0453018	1	-0.575302	1	0.108937	1	-0.337507	1	-0.216699	1	-0.380252	1	-0.0678078	1
ENSG00000196235	O00267	SUPT5H	6	-0.0623371	1	-0.234956	1	-0.132827	1	0.0753186	1	-0.170946	1	0.141227	1	-0.178429	1	-0.186708	1	-0.0275584	1	0.0334995	1
ENSG00000196236	Q9NQH7	XPNPEP3	6	-0.558104	1	-0.251052	1	-0.464307	1	0.194165	1	-0.620925	1	-0.0310619	1	-0.0605652	1	-0.324064	1	-0.102806	1	0.135259	1
ENSG00000196262	P62937	PPIA	6	-0.291866	1	-0.0977723	1	-0.304042	1	-0.114718	1	-0.391401	1	0.222597	1	0.0892713	1	-0.170019	1	0.0214104	1	0.00482709	1
ENSG00000196284	O75486	SUPT3H	6	-0.372935	1	-0.620435	1	-0.130282	1	-0.0666972	1	0.00112285	1	-0.549686	1	0.0579278	1	-0.177972	1	0.145169	1	-0.18918	1
ENSG00000196290	Q9GZT8	NIF3L1	6	-0.335382	1	-0.307066	1	-0.428981	1	-0.179149	1	-0.470905	1	0.0312967	1	-0.0191523	1	-0.148578	1	-0.209999	1	0.142294	1
ENSG00000196305	P41252	IARS	6	-0.365454	1	-0.236915	1	-0.164831	1	0.181542	1	-0.203554	1	-0.170905	1	0.120424	1	-0.0521834	1	0.0272147	1	0.0493207	1
ENSG00000196313	Q96HA1	POM121	6	-0.0215254	1	-0.177446	1	0.0226672	1	0.0404046	1	-0.323811	1	0.128557	1	-0.126443	1	-0.130648	1	-0.313153	1	0.0155331	1
ENSG00000196323	Q8NCP5	ZBTB44	6	-0.221042	1	-0.217189	1	-0.220025	1	-0.195458	1	-0.280761	1	-0.00981895	1	-0.0977919	1	-0.31842	1	0.0920357	1	-0.0657528	1
ENSG00000196357	Q8N9K5	ZNF565	6	0.115097	1	-0.121508	1	-0.288317	1	0.0293382	1	-0.276371	1	-0.127765	1	-0.104169	1	-0.350411	1	-0.132426	1	-0.0447564	1
ENSG00000196361	Q14576	ELAVL3	6	-0.416248	1	0.0555514	1	0.239417	1	0.0316965	1	-0.173236	1	-0.172405	1	-0.0445047	1	-0.49862	1	-0.0950023	1	-0.0939627	1
ENSG00000196363	P61964	WDR5	6	-0.131925	1	-0.165831	1	-0.217981	1	0.0163526	1	-0.296344	1	0.0932284	1	-0.0882013	1	-0.229723	1	-0.0276104	1	0.238642	1
ENSG00000196365	P36776	LONP1	6	-0.298128	1	0.0932498	1	-0.394922	1	-0.0277631	1	-0.0769965	1	-0.108447	1	0.225317	1	-0.0021681	1	-0.0294521	1	0.0757796	1
ENSG00000196367	Q9Y4A5	TRRAP	6	0.0173796	1	-0.0315825	1	-0.529466	1	0.00251891	1	-0.7721	1	0.074434	1	-0.190254	1	-0.169313	1	-0.23473	1	0.0867879	1
ENSG00000196372	Q8WXK3	ASB13	6	-0.376893	1	-0.236549	1	-0.104899	1	0.000302476	1	-0.0234795	1	-0.321348	1	0.273241	1	-0.041068	1	-0.00931268	1	-0.309966	1
ENSG00000196378	Q8IZ26	ZNF34	6	-0.424976	1	0.064186	1	0.104095	1	-0.204329	1	-0.655909	1	0.0781178	1	-0.0283464	1	-0.162166	1	-0.14456	1	-0.202425	1
ENSG00000196418	Q15973	ZNF124	6	0.0150635	1	-0.0135869	1	-0.305793	1	0.207368	1	-0.252356	1	-0.0156144	1	-0.281073	1	-0.317847	1	-0.0899366	1	0.10985	1
ENSG00000196419	P12956	XRCC6	6	-0.239646	1	0.0469931	1	-0.261177	1	0.135647	1	-0.233508	1	0.197103	1	0.0561719	1	0.0242262	1	-0.0178151	1	-0.0147153	1
ENSG00000196449	Q86U90	YRDC	6	-0.396626	1	-0.60509	1	-0.416682	1	-0.0780572	1	-0.344052	1	-0.0924906	1	0.193323	1	-0.212829	1	-0.110174	1	0.200929	1
ENSG00000196455	Q99570	PIK3R4	6	-0.294866	1	-0.354951	1	-0.451442	1	0.0527927	1	-1.00629	1	0.0015797	1	0.0383868	1	-0.131648	1	-0.174321	1	-0.0882501	1
ENSG00000196456	Q96BV0	ZNF775	6	-0.287384	1	-0.131545	1	-0.199338	1	-0.383897	1	-0.314593	1	0.3197	1	0.262034	1	0.00391418	1	-0.0444399	1	0.14261	1
ENSG00000196476	Q9NUD7	C20orf96	6	-0.0391153	1	-0.1266	1	-0.383212	1	-0.131391	1	0.114281	1	-0.271937	1	-0.00146829	1	0.169843	1	-0.0761056	1	-0.448611	1
ENSG00000196504	O75400	PRPF40A	6	-0.196022	1	-0.119267	1	-0.248326	1	0.0255721	1	-0.310445	1	-0.0148312	1	-0.0174638	1	-0.146236	1	-0.124856	1	-0.0370067	1
ENSG00000196505	Q9NXN4	GDAP2	6	-0.224064	1	-0.188374	1	-0.110026	1	0.0342877	1	-0.189425	1	-0.00801596	1	-0.0839489	1	-0.0590441	1	0.123784	1	-0.113723	1
ENSG00000196511	Q9H3S4	TPK1	6	-0.095091	1	-0.288276	1	-1.03986	1	-0.986297	1	-0.332227	1	-0.444194	1	-0.0251152	1	-0.123929	1	-0.257161	1	-0.912155	1
ENSG00000196526	Q8N556	AFAP1	6	-0.910288	1	-0.49358	1	-0.636909	1	0.277298	1	-0.119864	1	-0.305978	1	-0.407967	1	-0.288147	1	0.0113741	1	0.159561	1
ENSG00000196531	E9PAV3	NACA	6	-0.172769	1	-0.218415	1	-0.283637	1	0.141352	1	-0.336545	1	0.0226874	1	-0.0239887	1	-0.0864184	1	-0.0124687	1	0.0722992	1
ENSG00000196550	Q5TYM5	FAM72A	6	-0.238034	1	-0.0608441	1	-0.229126	1	-0.407193	1	-0.291793	1	0.0499649	1	0.203114	1	0.147603	1	-0.0154665	1	0.00256271	1
ENSG00000196586	Q9UM54	MYO6	6	-0.103307	1	-0.61665	1	-0.61809	1	-0.233071	1	-0.189235	1	-0.467215	1	0.114525	1	-0.0834843	1	0.265579	1	-0.184517	1
ENSG00000196591	Q92769	HDAC2	6	-0.537517	1	-0.407381	1	-0.533298	1	0.0163365	1	-0.466212	1	-0.0258731	1	0.0875282	1	-0.158327	1	-0.0663989	1	0.129498	1
ENSG00000196636	Q9NRP4	SDHAF3	6	-0.569475	1	-0.482564	1	-0.641197	1	-0.428383	1	-0.209984	1	-0.199575	1	0.213812	1	-0.303237	1	0.0664578	1	-0.311966	1
ENSG00000196655	Q9Y296	TRAPPC4	6	-0.174404	1	-0.042611	1	-0.171176	1	-0.0647972	1	-0.377163	1	0.137677	1	0.154823	1	-0.1603	1	0.075217	1	0.146894	1
ENSG00000196656	#N/A	AC004057.1	6	-0.323597	1	-0.8368	1	-0.488723	1	-1.05498	1	-1.3365	1	-0.0400336	1	0.264538	1	-0.145936	1	-1.18126	1	0.228032	1
ENSG00000196670	Q8NB50	ZFP62	6	-0.0517979	1	-0.113789	1	-0.349994	1	-0.277569	1	-0.103267	1	-0.142833	1	0.0151286	1	0.13348	1	0.164783	1	-0.316794	1
ENSG00000196678	A8K979	ERI2	6	0.00539999	1	-0.106035	1	-0.478892	1	-0.172192	1	-0.119766	1	-0.00430734	1	-0.116195	1	-0.247638	1	0.179447	1	-0.0918036	1
ENSG00000196683	Q9P0U1	TOMM7	6	-0.506987	1	-0.079237	1	-0.811936	1	-0.116697	1	-0.286346	1	-0.0208008	1	0.376619	1	-0.201431	1	0.301866	1	0.0537396	1
ENSG00000196715	Q8N0U8	VKORC1L1	6	-0.276699	1	-0.1517	1	-0.00876372	1	-0.191005	1	-0.140462	1	0.0782045	1	-0.195545	1	-0.252287	1	-0.0216417	1	0.0141417	1
ENSG00000196739	Q8IZC6	COL27A1	6	0.0635071	1	-0.518899	1	-0.316352	1	-0.216795	1	-0.155777	1	0.0835203	1	-0.0408146	1	-0.0654152	1	-0.629565	1	0.567616	1
ENSG00000196747	P0C0S8	HIST1H2AI	6	-0.276592	1	-0.0949543	1	-0.285637	1	-0.202367	1	-0.455747	1	0.397797	1	-0.091094	1	-0.317769	1	-0.223126	1	-0.0611067	1
ENSG00000196756	#N/A	SNHG17	6	0.157112	1	-0.406894	1	-0.311662	1	-0.0700866	1	-0.521405	1	-0.340881	1	0.00762599	1	-0.161628	1	-0.515832	1	0.270097	1
ENSG00000196787	P0C0S8	HIST1H2AG	6	-0.382462	1	-0.140214	1	-0.313178	1	-0.0936671	1	-0.217241	1	0.201791	1	-0.0733769	1	-0.524854	1	0.0935528	1	-0.029231	1
ENSG00000196793	Q16600	ZNF239	6	-0.561607	1	-0.258039	1	-0.289852	1	-0.244784	1	-0.349573	1	-0.120275	1	-0.0702205	1	0.191262	1	-0.274797	1	-0.207845	1
ENSG00000196839	P00813	ADA	6	-0.286758	1	-0.58865	1	-0.333892	1	0.156538	1	0.130135	1	-0.414281	1	0.187912	1	-0.0438973	1	-0.0389289	1	0.05411	1
ENSG00000196843	Q03989	ARID5A	6	-0.0452452	1	-0.376797	1	-0.319741	1	0.126098	1	0.0443401	1	-0.316661	1	-0.291005	1	0.026266	1	-0.223472	1	0.388373	1
ENSG00000196850	Q8NI37	PPTC7	6	-0.199221	1	-0.203698	1	-0.342296	1	-0.136466	1	-0.0128918	1	0.133533	1	0.0654933	1	-0.127528	1	-0.110043	1	0.0161914	1
ENSG00000196873	Q5JTY5	CBWD3	6	-0.153259	1	-0.740794	1	-0.367084	1	-0.139524	1	-0.245162	1	-0.546179	1	0.125392	1	0.00634758	1	-0.225976	1	0.15427	1
ENSG00000196890	Q8N257	HIST3H2BB	6	-0.344713	1	-0.300884	1	-0.327374	1	0.0473766	1	-0.0581673	1	0.495872	1	-0.396319	1	-0.339205	1	-0.0501008	1	-0.0574934	1
ENSG00000196911	O15131	KPNA5	6	-0.204638	1	-0.365902	1	-0.190611	1	-0.503124	1	-0.0510581	1	-0.0578693	1	0.326079	1	0.151786	1	0.0871359	1	-0.144574	1
ENSG00000196937	Q92520	FAM3C	6	-0.216027	1	-0.168624	1	-0.996666	1	-0.128015	1	-0.637769	1	0.118683	1	0.0613465	1	0.000506933	1	0.673423	1	-0.211423	1
ENSG00000196943	Q86U38	NOP9	6	-0.0976655	1	-0.414001	1	-0.256235	1	-0.0166509	1	-0.0705991	1	0.0951633	1	0.0843663	1	-0.228918	1	-0.319128	1	0.116563	1
ENSG00000196950	Q9ULF5	SLC39A10	6	-0.490272	1	-0.503514	1	-0.521751	1	0.143374	1	-0.234031	1	-0.575584	1	0.313548	1	-0.128945	1	0.245123	1	0.135424	1
ENSG00000196968	Q495W5	FUT11	6	-0.175479	1	-0.0877253	1	-0.101997	1	-0.335139	1	-0.431255	1	0.189497	1	-0.08688	1	-0.00892862	1	-0.106003	1	-0.263093	1
ENSG00000196976	Q14657	LAGE3	6	-0.501189	1	0.226704	1	-0.462896	1	0.116144	1	-0.339615	1	0.143726	1	0.425206	1	0.114622	1	0.189093	1	-0.0402975	1
ENSG00000196981	Q86VZ2	WDR5B	6	0.135274	1	-0.271997	1	0.00800867	1	-0.217888	1	-0.502385	1	-0.181837	1	0.13702	1	0.309233	1	0.096664	1	-0.260123	1
ENSG00000197006	Q9H1A3	METTL9	6	-0.244294	1	-0.186164	1	-0.454952	1	0.751793	1	-0.26091	1	0.071878	1	-0.226032	1	-0.205544	1	-0.112745	1	0.837889	1
ENSG00000197008	P52744	ZNF138	6	-0.1051	1	0.0458494	1	-0.341448	1	0.036044	1	-0.0588987	1	-0.187745	1	-0.163988	1	-0.191788	1	-0.132288	1	0.0751996	1
ENSG00000197024	Q8TD17	ZNF398	6	-0.0950749	1	-0.232383	1	-0.120175	1	0.00207985	1	-0.0730088	1	-0.0917117	1	-0.0644305	1	0.0883544	1	-0.125237	1	0.0696356	1
ENSG00000197061	P62805	HIST1H4C	6	-0.544844	1	-0.147506	1	-0.583658	1	0.168935	1	-0.538919	1	0.238757	1	-0.0369881	1	-0.421405	1	0.299983	1	0.0585828	1
ENSG00000197111	Q15366	PCBP2	6	-0.0340515	1	-0.177751	1	0.00589576	1	-0.197489	1	-0.318838	1	0.105182	1	-0.115542	1	-0.00317376	1	-0.179287	1	-0.0260672	1
ENSG00000197147	Q6P9F7	LRRC8B	6	-0.42169	1	-0.735607	1	-0.854947	1	0.0165352	1	-0.16032	1	-0.265979	1	-0.074332	1	-0.108177	1	-0.0315056	1	-0.0965425	1
ENSG00000197150	Q9NUT2	ABCB8	6	-0.0555108	1	-0.0357324	1	-0.328481	1	-0.0615249	1	-0.366478	1	-0.0429623	1	0.0372747	1	0.280101	1	-0.0680971	1	0.00575642	1
ENSG00000197153	P68431	HIST1H3J	6	-0.450954	1	-0.145526	1	-0.440992	1	-0.100852	1	-0.556703	1	0.131748	1	-0.492989	1	-0.478049	1	0.0133468	1	-0.0924405	1
ENSG00000197168	Q6P3R8	NEK5	6	-0.617229	1	-0.432791	1	-0.0717924	1	-0.419548	1	-0.385929	1	-0.533048	1	-0.37435	1	0.337928	1	-0.258708	1	-0.286208	1
ENSG00000197170	O00232	PSMD12	6	-0.251955	1	-0.422471	1	-0.374561	1	-0.116455	1	-0.451326	1	-0.0611929	1	-0.19716	1	-0.105316	1	-0.226475	1	0.0493188	1
ENSG00000197183	Q96MY1	NOL4L	6	-0.20771	1	-0.415132	1	-0.194076	1	-0.202398	1	-0.0843121	1	-0.293625	1	0.132417	1	-0.0515183	1	-0.141062	1	0.092167	1
ENSG00000197223	Q13901	C1D	6	-0.408825	1	-0.424206	1	-0.378899	1	-0.105893	1	-0.254191	1	-0.0450111	1	0.0943542	1	-0.32138	1	-0.081206	1	0.128496	1
ENSG00000197238	P62805	HIST1H4J	6	-0.513225	1	-0.0659841	1	-0.361242	1	-0.00900003	1	-0.206129	1	0.371076	1	0.107865	1	-0.514472	1	0.0676061	1	-0.0464958	1
ENSG00000197258	#N/A	EIF4BP6	6	-0.0240201	1	-0.28921	1	-0.239345	1	-0.15337	1	-0.982268	1	0.295815	1	0.0299283	1	0.070458	1	-0.530127	1	-0.227301	1
ENSG00000197265	P29084	GTF2E2	6	-0.418727	1	-0.411035	1	-0.645687	1	-0.0251814	1	-0.186116	1	0.0205151	1	0.106976	1	-0.230403	1	0.000131247	1	0.0545146	1
ENSG00000197279	P49910	ZNF165	6	-0.496328	1	-0.399903	1	-0.779917	1	-0.290554	1	-0.431999	1	-0.21092	1	-0.313569	1	-0.0981674	1	0.171635	1	-0.277418	1
ENSG00000197299	P54132	BLM	6	-0.0772998	1	-0.316404	1	-0.313363	1	-0.557212	1	-0.417486	1	0.0410752	1	-0.236001	1	-0.199127	1	-0.21574	1	-0.484148	1
ENSG00000197312	Q5TDH0	DDI2	6	-0.0878007	1	-0.372758	1	-0.358786	1	-0.00174464	1	-0.28547	1	-0.197986	1	-0.255425	1	-0.364413	1	0.0295896	1	0.129932	1
ENSG00000197323	Q9UPN9	TRIM33	6	-0.126078	1	-0.184523	1	-0.035352	1	-0.0975288	1	-0.188587	1	0.0340615	1	-0.201703	1	-0.194432	1	-0.0751046	1	-0.0543572	1
ENSG00000197329	Q96FA3	PELI1	6	-0.29463	1	-0.53093	1	-0.445281	1	-0.432875	1	0.149008	1	-0.36995	1	0.156747	1	0.0663265	1	-0.0464137	1	-0.297989	1
ENSG00000197345	Q7Z2W9	MRPL21	6	-0.211887	1	-0.228191	1	-0.567936	1	-0.176532	1	-0.439139	1	-0.0308478	1	0.1151	1	-0.189572	1	-0.0968777	1	0.185512	1
ENSG00000197358	#N/A	BNIP3P1	6	-0.431642	1	0.0735903	1	-0.463311	1	-0.107963	1	0.0751779	1	-0.516471	1	-0.145594	1	0.194427	1	-0.112758	1	-0.764884	1
ENSG00000197361	Q6P050	FBXL22	6	0.118049	1	-0.263338	1	-0.39817	1	-0.310029	1	-0.0752806	1	-0.497911	1	0.379682	1	0.405464	1	0.155484	1	-0.255742	1
ENSG00000197385	A6NHJ4	ZNF860	6	-0.332738	1	-0.690394	1	-0.909061	1	0.154849	1	-0.409917	1	-0.388658	1	-0.027252	1	-0.167498	1	0.157575	1	0.236377	1
ENSG00000197417	Q9UHJ6	SHPK	6	-0.290691	1	-0.275767	1	-0.503343	1	-0.0496772	1	-0.277066	1	0.140241	1	-0.214669	1	-0.42329	1	-0.024311	1	0.12169	1
ENSG00000197451	Q99729	HNRNPAB	6	-0.225009	1	-0.396211	1	-0.374345	1	-0.0137317	1	-0.523533	1	0.0227215	1	-0.101522	1	-0.257563	1	-0.35059	1	0.200844	1
ENSG00000197472	Q8IW36	ZNF695	6	-0.254406	1	-0.0528429	1	-0.670445	1	0.0243323	1	-0.759556	1	-0.317692	1	-0.14866	1	-0.51235	1	-0.216586	1	0.139627	1
ENSG00000197498	Q9H7B2	RPF2	6	-0.287827	1	-0.553957	1	-0.419664	1	0.127519	1	-0.57982	1	-0.121019	1	-0.00940612	1	-0.224742	1	-0.104687	1	0.37463	1
ENSG00000197540	P51124	GZMM	6	-0.250611	1	-0.556663	1	-0.18424	1	-0.214437	1	-0.480926	1	-0.22822	1	-0.357555	1	-0.656043	1	0.104908	1	0.118095	1
ENSG00000197550	#N/A	AL359955.1	6	-5.07259e-05	1	-0.582786	1	-0.560753	1	-0.282426	1	-0.0345119	1	-0.73735	1	-0.194299	1	-0.00773678	1	0.0777247	1	0.316475	1
ENSG00000197562	Q96S21	RAB40C	6	-0.0257103	1	-0.0871021	1	-0.247837	1	-0.0806002	1	-0.316657	1	0.0970311	1	-0.106693	1	0.126111	1	-0.0318859	1	0.0309916	1
ENSG00000197563	O95427	PIGN	6	-0.0700143	1	0.141946	1	-0.605921	1	-0.300819	1	0.0933907	1	-0.185874	1	-0.178605	1	0.0198056	1	0.118606	1	-0.152368	1
ENSG00000197576	Q00056	HOXA4	6	0.171092	1	0.422408	1	-0.836081	1	1.39433	1	0.167948	1	-0.552116	1	-0.668869	1	-1.34084	1	-0.0790912	1	-0.0337461	1
ENSG00000197579	Q9NS56	TOPORS	6	0.0347992	1	-0.196159	1	-0.116197	1	-0.0478638	1	-0.176709	1	0.189224	1	-0.0983709	1	-0.0816544	1	-0.11564	1	-0.0355894	1
ENSG00000197620	Q8TE69	CXorf40A	6	-0.0700266	1	-0.547587	1	-0.316008	1	0.04112	1	-0.196397	1	0.0190684	1	0.277472	1	0.198038	1	0.0513971	1	0.20763	1
ENSG00000197713	Q96AT9	RPE	6	-0.193492	1	-0.189169	1	0.0119003	1	-0.0524473	1	-0.133438	1	-0.104272	1	0.0489862	1	-0.217321	1	0.0595653	1	0.0314384	1
ENSG00000197728	P62854	RPS26	6	-0.390955	1	-0.110795	1	-0.591178	1	0.0123295	1	-0.342637	1	-0.0773724	1	0.0626099	1	-0.2869	1	-0.0906684	1	0.141789	1
ENSG00000197744	#N/A	PTMAP2	6	-0.513541	1	-0.401369	1	-0.718123	1	-0.392542	1	-0.398301	1	0.170554	1	0.117248	1	-0.204993	1	0.0737916	1	0.0164251	1
ENSG00000197768	Q8N7X2	STPG3	6	-0.229941	1	0.104844	1	0.0113017	1	-0.797038	1	-0.503931	1	-0.191034	1	0.0341746	1	0.157574	1	-0.0750479	1	-0.421012	1
ENSG00000197771	Q9BTE3	MCMBP	6	-0.18474	1	-0.11797	1	-0.317196	1	-0.178653	1	-0.54963	1	0.117855	1	-0.134023	1	-0.26256	1	-0.22249	1	0.0417489	1
ENSG00000197785	Q9NVI7	ATAD3A	6	-0.296269	1	-0.0845109	1	-0.473171	1	0.0624821	1	-0.239965	1	-0.023452	1	-0.0177437	1	-0.202015	1	-0.0263792	1	0.254214	1
ENSG00000197822	Q16625	OCLN	6	-0.093856	1	-1.25927	0.705359	-0.473668	1	-0.0041179	1	0.155777	1	-0.410309	1	-0.339138	1	-0.516384	1	0.496271	1	-0.00876207	1
ENSG00000197837	P62805	HIST4H4	6	-0.44762	1	-0.286278	1	-0.107448	1	0.183152	1	-0.143062	1	0.585365	1	-0.271975	1	-0.584619	1	-0.114675	1	0.172108	1
ENSG00000197885	Q9NYS0	NKIRAS1	6	-0.202007	1	-0.287113	1	-0.170219	1	0.0191218	1	-0.451251	1	-0.109833	1	0.0785867	1	-0.0383279	1	-0.102882	1	0.129016	1
ENSG00000197903	O60814	HIST1H2BK	6	-0.150778	1	-0.146416	1	-0.11225	1	-0.0666348	1	-0.0809893	1	0.194723	1	-0.0379544	1	-0.400361	1	0.0431146	1	0.0601926	1
ENSG00000197905	Q15561	TEAD4	6	-0.102995	1	-0.142066	1	0.00801719	1	0.269333	1	-0.29233	1	0.204937	1	-0.248961	1	-0.0814047	1	-0.287277	1	-0.0653608	1
ENSG00000197927	#N/A	C2orf27A	6	-0.708655	1	-0.834214	1	-0.0601109	1	-0.741074	1	-0.449707	1	-0.336615	1	-0.224772	1	-0.206634	1	-0.286812	1	-0.207235	1
ENSG00000197930	Q96HE7	ERO1A	6	-0.209632	1	-0.253738	1	-0.49551	1	-0.198996	1	-0.21695	1	-0.136813	1	-0.066957	1	-0.254358	1	0.0584266	1	-0.100552	1
ENSG00000197958	P30050	RPL12	6	-0.361922	1	-0.28713	1	-0.430511	1	0.200392	1	-0.194249	1	-0.0524455	1	0.396752	1	-0.0495433	1	0.225954	1	0.160333	1
ENSG00000197961	P58317	ZNF121	6	-0.0228877	1	-0.366514	1	-0.283756	1	-0.0897145	1	-0.337304	1	-0.181281	1	-0.170146	1	-0.146818	1	-0.22763	1	-0.0423448	1
ENSG00000197965	O95297	MPZL1	6	-0.246708	1	-0.275993	1	0.0731638	1	-0.0410199	1	-0.0452654	1	-0.0455901	1	-0.329079	1	-0.260012	1	-0.103039	1	0.0553459	1
ENSG00000197989	#N/A	SNHG12	6	0.342678	1	-0.20721	1	-0.508448	1	0.0489231	1	-0.582775	1	-0.0753057	1	0.167258	1	-0.0196624	1	-0.207285	1	0.2754	1
ENSG00000198000	Q76FK4	NOL8	6	-0.0794766	1	-0.397744	1	-0.321662	1	-0.0487488	1	-0.508715	1	-0.0579141	1	-0.0900298	1	-0.0547593	1	-0.239714	1	0.152069	1
ENSG00000198001	Q9NWZ3	IRAK4	6	0.221177	1	-0.225323	1	-0.565317	1	0.0254264	1	-0.00688224	1	0.222248	1	-0.144465	1	-0.0833954	1	0.200087	1	-0.185609	1
ENSG00000198015	Q9Y6G3	MRPL42	6	-0.389436	1	-0.345039	1	-0.326057	1	-0.112524	1	-0.642551	1	-0.15088	1	-0.135924	1	-0.207483	1	-0.353433	1	-0.11089	1
ENSG00000198034	P62701	RPS4X	6	-0.189979	1	-0.267546	1	-0.0935525	1	0.0906132	1	-0.28125	1	0.0987931	1	0.227522	1	0.00330685	1	-0.0845506	1	0.0665032	1
ENSG00000198039	Q14593	ZNF273	6	-0.210156	1	-0.0847616	1	-0.235293	1	-0.138484	1	-0.191684	1	0.0872816	1	-0.215113	1	-0.243041	1	-0.403783	1	-0.0966654	1
ENSG00000198042	Q9BXY0	MAK16	6	-0.161929	1	-0.69782	1	-0.481962	1	-0.000504098	1	-0.623965	1	-0.18915	1	-0.0195341	1	-0.278407	1	-0.190693	1	0.126392	1
ENSG00000198053	P78324	SIRPA	6	-0.0178378	1	-0.08934	1	-0.450635	1	-0.242515	1	-0.0199983	1	0.0453047	1	-0.1581	1	-0.354419	1	-0.0767711	1	-0.115067	1
ENSG00000198055	P43250	GRK6	6	-0.151422	1	0.0175394	1	-0.295413	1	0.168891	1	-0.234962	1	0.0171563	1	0.193645	1	-0.118535	1	-0.00864958	1	0.331652	1
ENSG00000198056	P49642	PRIM1	6	-0.144163	1	0.102496	1	-0.447844	1	-0.129539	1	-0.236092	1	0.118869	1	-0.102017	1	-0.0564839	1	0.201001	1	-0.0293074	1
ENSG00000198064	A6NJU9	NPIPB13	6	-0.130283	1	-0.296328	1	0.278349	1	-0.111411	1	-0.534453	1	-0.745513	1	-0.709792	1	-0.556468	1	-0.599902	1	0.591373	1
ENSG00000198081	O43829	ZBTB14	6	0.192192	1	-0.00647396	1	-0.31727	1	-0.307262	1	-0.340291	1	0.0958389	1	-0.139228	1	-0.148531	1	-0.123746	1	-0.145425	1
ENSG00000198087	Q9Y5K6	CD2AP	6	-0.275092	1	-0.369753	1	-0.640225	1	0.270124	1	-0.0526876	1	-0.130378	1	-0.00324237	1	-0.308928	1	0.137889	1	0.0927202	1
ENSG00000198093	Q9BS31	ZNF649	6	-0.140179	1	-0.0890251	1	-0.0701777	1	-0.260428	1	-0.0443334	1	-0.154363	1	-0.335194	1	-0.156243	1	-0.152361	1	0.0759944	1
ENSG00000198121	Q92633	LPAR1	6	-0.436397	1	-0.517556	1	-0.403497	1	-0.0260846	1	0.175601	1	-0.337657	1	-0.00494737	1	-0.908689	1	0.460323	1	-0.312745	1
ENSG00000198125	P02144	MB	6	-1.20028	1	-0.344961	1	-1.12279	1	0.0620161	1	-0.0768024	1	-0.462522	1	-0.0137224	1	-0.13924	1	-0.801648	1	0.0137272	1
ENSG00000198130	Q6NVY1	HIBCH	6	-0.0980913	1	-0.0965164	1	-0.300657	1	0.0421012	1	-0.0544981	1	0.0204562	1	-0.0170947	1	-0.253578	1	0.0251999	1	0.0888823	1
ENSG00000198146	Q6IQ21	ZNF770	6	-0.263406	1	-0.409981	1	-0.159899	1	-0.167784	1	-0.243967	1	-0.0652951	1	-0.112892	1	-0.125207	1	-0.165827	1	-0.0876579	1
ENSG00000198157	P82970	HMGN5	6	0.169629	1	-0.677209	1	-1.3406	1	0.260772	1	-0.11877	1	-0.758881	1	-0.390479	1	0.126721	1	0.57086	1	-0.209539	1
ENSG00000198176	Q14186	TFDP1	6	-0.173407	1	-0.0425763	1	-0.0367988	1	-0.958511	1	-0.279466	1	0.210883	1	-0.126343	1	-0.302037	1	-0.238255	1	0.117324	1
ENSG00000198221	#N/A	AFDN-AS1	6	-0.509837	1	-0.172608	1	-0.737905	1	0.15974	1	-0.264304	1	-0.572367	1	-0.22343	1	0.0848682	1	0.279693	1	0.191064	1
ENSG00000198225	Q5VVH2	FKBP1C	6	0.0410188	1	-0.319893	1	-0.118747	1	-0.177626	1	-0.148756	1	-0.0322376	1	0.145434	1	-0.236278	1	0.253889	1	-0.0962671	1
ENSG00000198237	#N/A	AC131392.1	6	-0.126885	1	-0.385822	1	-0.00659271	1	-0.161	1	-0.452808	1	0.253645	1	0.0871713	1	0.169359	1	-0.461493	1	0.0338678	1
ENSG00000198242	P62750	RPL23A	6	-0.232453	1	-0.202818	1	-0.283725	1	0.0714135	1	-0.0896265	1	-0.276596	1	0.0558762	1	-0.109569	1	0.0928667	1	0.0336276	1
ENSG00000198246	Q9BZD2	SLC29A3	6	-0.150113	1	-0.49855	1	-0.264318	1	-0.0665339	1	0.0969503	1	-0.335636	1	-0.103268	1	-0.14095	1	-0.0485491	1	-0.299945	1
ENSG00000198286	Q9BXL7	CARD11	6	-0.597717	1	-0.56468	1	-0.448729	1	0.0957807	1	0.0439015	1	-0.337946	1	-0.228395	1	0.120054	1	-0.318969	1	-0.363416	1
ENSG00000198298	Q8NCK3	ZNF485	6	-0.416112	1	-0.460499	1	-0.323034	1	0.354589	1	-0.182933	1	-0.169595	1	0.0947545	1	0.178045	1	-0.392958	1	0.375426	1
ENSG00000198301	Q9NVU7	SDAD1	6	-0.0441278	1	-0.242467	1	-0.366013	1	-0.113855	1	-0.339276	1	-0.0760219	1	-0.0365585	1	-0.020805	1	-0.0991736	1	-0.0564831	1
ENSG00000198355	Q86V86	PIM3	6	-0.307705	1	-0.228983	1	-0.0818289	1	-0.25278	1	-0.513412	1	0.235564	1	0.599212	1	0.0115607	1	-0.22406	1	0.0576902	1
ENSG00000198356	O43681	ASNA1	6	-0.490304	1	0.109252	1	-0.181631	1	0.130083	1	-0.193596	1	0.059077	1	-0.160119	1	-0.150186	1	-0.0370079	1	0.0369877	1
ENSG00000198363	Q12797	ASPH	6	-0.569109	1	-0.418146	1	-0.992511	1	-0.66064	1	-1.10635	1	-0.493418	1	0.298301	1	-0.113455	1	0.279788	1	-0.607092	1
ENSG00000198373	O00308	WWP2	6	-0.0569933	1	-0.0265371	1	-0.229902	1	-0.145401	1	-0.0726805	1	0.172839	1	-0.259482	1	-0.0999451	1	-0.0363249	1	-0.16593	1
ENSG00000198406	#N/A	BZW1P2	6	-0.32099	1	-0.205086	1	-0.608748	1	-0.169582	1	-0.60364	1	-0.00527425	1	-0.0540258	1	-0.0940592	1	-0.363485	1	-0.14894	1
ENSG00000198431	Q16881	TXNRD1	6	-0.318259	1	-0.568801	1	0.30647	1	-0.194482	1	-0.497586	1	0.049441	1	0.555294	1	0.195236	1	-0.17218	1	0.120843	1
ENSG00000198435	Q7Z6K4	NRARP	6	-0.528171	1	-1.18325	1	-0.940531	1	-0.541308	1	-0.953112	1	-0.48417	1	0.311759	1	0.203486	1	-0.129518	1	0.154134	1
ENSG00000198492	Q9Y5A9	YTHDF2	6	-0.0139591	1	-0.211362	1	-0.11243	1	0.161259	1	-0.223444	1	-0.0300259	1	-0.190308	1	-0.154214	1	-0.190342	1	-0.0625032	1
ENSG00000198498	Q96EY4	TMA16	6	-0.214299	1	-0.176915	1	-0.0523981	1	0.0536915	1	-0.333374	1	-0.10887	1	-0.0030209	1	-0.105245	1	-0.0255948	1	0.171428	1
ENSG00000198517	O60675	MAFK	6	-0.149755	1	-0.465397	1	-0.383086	1	0.136371	1	-0.436147	1	-0.117359	1	0.177181	1	0.0114694	1	-0.120688	1	0.200371	1
ENSG00000198522	Q9HCN4	GPN1	6	-0.304976	1	-0.27512	1	-0.288235	1	-0.00117695	1	-0.241191	1	0.115795	1	-0.0369632	1	-0.319612	1	0.108381	1	0.182652	1
ENSG00000198546	Q8NB15	ZNF511	6	-0.0313938	1	-0.213084	1	-0.201601	1	-0.231768	1	-0.165121	1	0.109896	1	-0.107908	1	-0.00940403	1	-0.467836	1	0.0955427	1
ENSG00000198553	Q8N5I3	KCNRG	6	0.239799	1	-0.0979892	1	-0.0361592	1	0.0358442	1	0.0210451	1	-0.516333	1	-0.536177	1	-0.260449	1	-0.185833	1	-0.173605	1
ENSG00000198554	O75717	WDHD1	6	-0.252309	1	-0.262509	1	-0.332327	1	-0.0191018	1	-0.379551	1	0.132409	1	-0.204768	1	-0.294099	1	-0.0386564	1	-0.0592792	1
ENSG00000198561	O60716	CTNND1	6	-0.0638549	1	-0.230713	1	-0.0958175	1	0.0627639	1	-0.0561627	1	-0.265335	1	-0.259869	1	-0.164898	1	-0.138361	1	-0.237619	1
ENSG00000198604	Q9NRL2	BAZ1A	6	-0.25927	1	-0.647069	1	-0.518417	1	0.180874	1	-0.374837	1	-0.342715	1	0.0327993	1	-0.127468	1	-0.0791401	1	-0.323975	1
ENSG00000198612	Q99627	COPS8	6	-0.271835	1	-0.475703	1	-0.158931	1	-0.250863	1	-0.218364	1	0.204418	1	-0.0538063	1	-0.189291	1	-0.184896	1	-0.0512473	1
ENSG00000198618	#N/A	PPIAP22	6	-0.276005	1	-0.173003	1	-0.305173	1	-0.226406	1	-0.552291	1	0.308774	1	0.257428	1	-0.121684	1	0.139553	1	0.127419	1
ENSG00000198625	O15151	MDM4	6	-0.0108096	1	-0.104558	1	-0.239141	1	-0.251067	1	-0.380932	1	-0.0223515	1	0.0552297	1	-0.149305	1	-0.186321	1	-0.468621	1
ENSG00000198646	Q14686	NCOA6	6	0.0754143	1	0.0054046	1	-0.576995	1	-0.170999	1	-0.123958	1	0.183846	1	-0.153962	1	0.0609879	1	-0.111188	1	-0.0451156	1
ENSG00000198663	Q6UWU4	C6orf89	6	-0.0328686	1	-0.145037	1	-0.166101	1	0.0345517	1	-0.0374923	1	0.0577761	1	-0.153762	1	-0.13856	1	0.0932378	1	-0.276936	1
ENSG00000198689	Q92581	SLC9A6	6	-0.268881	1	-0.0359102	1	-0.183685	1	-0.0687231	1	-0.114696	1	0.0425083	1	-0.233826	1	-0.226508	1	0.114931	1	-0.0317571	1
ENSG00000198711	#N/A	SSBP3-AS1	6	0.0261026	1	0.140216	1	-0.0856775	1	-0.589021	1	-0.232861	1	-0.553132	1	0.111461	1	0.184286	1	-0.223163	1	-0.764653	1
ENSG00000198720	Q86YJ7	ANKRD13B	6	-0.236403	1	-0.838501	1	-0.681889	1	-0.212962	1	-0.572725	1	-0.5699	1	0.252927	1	0.120554	1	-0.261923	1	0.216272	1
ENSG00000198723	Q8NA69	TEX45	6	-0.272648	1	-0.543803	1	-0.139364	1	-0.52011	1	0.125543	1	-0.946431	1	0.498863	1	0.578265	1	-0.451689	1	-0.118743	1
ENSG00000198728	Q86U70	LDB1	6	-0.0932768	1	-0.194445	1	-0.279489	1	0.0288401	1	-0.0463854	1	-0.103467	1	0.04658	1	0.00399283	1	-0.210404	1	0.0261069	1
ENSG00000198730	Q6PD62	CTR9	6	-0.388766	1	0.029815	1	-0.472376	1	-0.0433552	1	-0.480741	1	-0.739844	1	-0.118342	1	-0.0903144	1	0.0181043	1	-0.140998	1
ENSG00000198755	P62906	RPL10A	6	-0.341089	1	-0.246553	1	-0.330614	1	0.127636	1	-0.216401	1	0.016867	1	0.296769	1	-0.133323	1	-0.0484616	1	0.0954209	1
ENSG00000198791	Q9UIV1	CNOT7	6	-0.316085	1	-0.265224	1	-0.333679	1	-0.101389	1	-0.468795	1	0.0426258	1	-0.160235	1	-0.30275	1	-0.112106	1	0.00498349	1
ENSG00000198793	P42345	MTOR	6	-0.0986906	1	-0.253523	1	-0.354289	1	-0.0323452	1	-0.157623	1	-0.00486922	1	-0.0784041	1	-0.19024	1	0.0383798	1	-0.108657	1
ENSG00000198805	P00491	PNP	6	-0.361764	1	-0.57175	1	-0.490727	1	-0.02999	1	-0.174838	1	-0.0333525	1	0.252139	1	-0.216441	1	-0.0578296	1	0.1237	1
ENSG00000198815	Q9UPW0	FOXJ3	6	-0.0753847	1	-0.13708	1	-0.0618856	1	-0.0513487	1	-0.319184	1	0.112033	1	0.00720857	1	-0.134237	1	-0.0406213	1	-0.00129736	1
ENSG00000198818	Q8WV19	SFT2D1	6	-0.345826	1	-0.293528	1	-0.367902	1	-0.0111542	1	-0.131815	1	0.015865	1	0.090666	1	-0.152303	1	-0.0569879	1	0.027287	1
ENSG00000198821	P20963	CD247	6	-0.451813	1	-0.434794	1	-0.461516	1	-0.30509	1	-0.19312	1	-0.482327	1	-0.844338	1	-0.333022	1	-0.147716	1	-0.37433	1
ENSG00000198824	Q96JM3	CHAMP1	6	0.0357739	1	-0.15732	1	-0.00853047	1	-1.13216	1	-0.230248	1	0.0522099	1	-0.039243	1	-0.103333	1	-0.251043	1	-0.199504	1
ENSG00000198826	Q6P4F7	ARHGAP11A	6	-0.185928	1	0.134454	1	-0.158774	1	-0.0932032	1	-0.281445	1	0.147956	1	-0.309929	1	-0.382371	1	-0.184687	1	0.066595	1
ENSG00000198830	P05204	HMGN2	6	-0.483677	1	0.118634	1	-0.179697	1	-0.120956	1	0.000674553	1	0.461167	1	-0.179892	1	-0.258735	1	-0.121219	1	0.050154	1
ENSG00000198836	O60313	OPA1	6	-0.235214	1	-0.064253	1	-0.302494	1	0.0107148	1	-1.17879	0.023117	-0.0634057	1	-0.0190519	1	-0.115048	1	-0.0884807	1	0.0438418	1
ENSG00000198841	Q96EK9	KTI12	6	-0.0490283	1	-0.249819	1	-0.116445	1	0.0675193	1	-0.145546	1	0.136732	1	-0.0811827	1	-0.121436	1	0.00338197	1	0.01417	1
ENSG00000198860	Q8WW01	TSEN15	6	-0.470957	1	0.260587	1	-0.172182	1	0.0482995	1	-0.178035	1	0.0597321	1	-0.254752	1	-0.321729	1	-0.143027	1	0.149127	1
ENSG00000198874	Q9NV66	TYW1	6	-0.0767717	1	-0.223095	1	-0.305748	1	0.0418873	1	-0.0924143	1	0.0359794	1	-0.0362322	1	-0.112409	1	-0.0255957	1	0.00309759	1
ENSG00000198885	Q6GPH6	ITPRIPL1	6	-0.224451	1	-0.561805	1	-0.223854	1	-0.377074	1	-0.410376	1	-0.0851538	1	-0.116067	1	-0.303264	1	-0.28295	1	0.0239731	1
ENSG00000198887	Q8IY18	SMC5	6	-0.0432567	1	0.0578358	1	-0.141046	1	-0.0771265	1	-0.34686	1	0.190674	1	-0.234273	1	-0.133143	1	-0.18715	1	-0.0319189	1
ENSG00000198890	Q96LA8	PRMT6	6	-0.344938	1	-0.225236	1	-0.241587	1	-0.0882673	1	-0.113106	1	-0.396473	1	-0.0398054	1	-0.186577	1	-0.148189	1	0.139918	1
ENSG00000198894	Q9C0C6	CIPC	6	-0.0879581	1	-0.201044	1	-0.0923681	1	-0.0883343	1	-0.0717104	1	-0.119032	1	-0.185886	1	-0.217749	1	0.0518515	1	-0.284926	1
ENSG00000198898	P47755	CAPZA2	6	-0.408801	1	-0.0157729	1	-0.164709	1	-0.0790723	1	-0.028046	1	0.0509679	1	0.0245375	1	-0.381958	1	0.0895482	1	-0.0244397	1
ENSG00000198900	P11387	TOP1	6	-0.214406	1	-0.326957	1	-0.59536	1	-0.292643	1	-0.633255	1	-0.0236711	1	0.135931	1	-0.0137227	1	0.130566	1	-0.232964	1
ENSG00000198912	Q8IYL3	C1orf174	6	-0.210096	1	-0.298079	1	-0.421404	1	-0.155332	1	-0.537575	1	0.140987	1	-0.00266622	1	-0.113579	1	-0.11323	1	-0.00453713	1
ENSG00000198920	Q2KHM9	KIAA0753	6	-0.138109	1	-0.137821	1	0.0733037	1	-0.0400381	1	-0.196045	1	0.0632358	1	-0.198936	1	-0.221132	1	-0.198018	1	0.0053284	1
ENSG00000198924	Q6PJP8	DCLRE1A	6	-0.172128	1	-0.444101	1	-0.408412	1	0.0784877	1	-0.34868	1	0.00447498	1	-0.780178	1	-0.713009	1	0.0866516	1	0.0210156	1
ENSG00000198929	O75052	NOS1AP	6	0.209638	1	0.361147	1	-1.17826	1	0.490069	1	0.0820943	1	0.388254	1	-0.0128883	1	-0.84732	1	-0.153096	1	0.387402	1
ENSG00000198937	Q9P0B6	CCDC167	6	-0.311735	1	-0.263425	1	-0.788417	1	0.258942	1	-0.413363	1	-0.516998	1	-0.168525	1	-0.0486623	1	0.29464	1	-0.0200775	1
ENSG00000198964	Q86VZ5	SGMS1	6	-0.161393	1	-0.260916	1	-0.433005	1	-0.0104509	1	0.0159216	1	0.113011	1	-0.00758862	1	-0.353369	1	0.133936	1	0.149566	1
ENSG00000198975	#N/A	MIRLET7A2	6	-0.00827118	1	-0.0820144	1	-0.124006	1	-0.43946	1	-0.683459	1	-0.349779	1	0.199387	1	0.561334	1	-0.245145	1	0.0122086	1
ENSG00000198976	#N/A	MIR429	6	0.260397	1	-0.406063	1	-0.581577	1	-0.316683	1	-0.086153	1	-0.326272	1	-0.0355047	1	-0.0318085	1	-0.272294	1	-0.175635	1
ENSG00000199053	#N/A	MIR324	6	-0.773873	1	0.216239	1	-0.453359	1	0.10269	1	-0.133159	1	-0.71897	1	-0.699116	1	-0.432317	1	-0.161358	1	-0.631371	1
ENSG00000199122	#N/A	MIR148B	6	-0.154858	1	-0.401766	1	-0.315579	1	-0.582189	1	-0.521138	1	-0.366848	1	-0.151773	1	-0.305702	1	-0.137387	1	-0.140966	1
ENSG00000199313	#N/A	RNU4-82P	6	-0.0575055	1	-0.0996995	1	-0.165252	1	-0.461196	1	-0.988548	1	-0.779078	1	-0.241317	1	-0.125908	1	-0.563308	1	-0.11731	1
ENSG00000199331	#N/A	Y_RNA	6	0.174048	1	-0.083469	1	0.177778	1	-0.479488	1	-0.289249	1	-0.63018	1	-0.171409	1	-0.235624	1	-0.185069	1	-0.268613	1
ENSG00000199377	#N/A	RNU5F-1	6	0.0686136	1	-0.804609	1	0.0169502	1	0.0419382	1	-0.510675	1	-0.0425974	1	0.126067	1	-0.0211331	1	-0.252733	1	0.540363	1
ENSG00000199400	#N/A	RNY4P19	6	-0.163448	1	-0.127264	1	-0.411515	1	-0.943616	1	0.0545845	1	-0.604643	1	-0.0670057	1	-0.0655498	1	-0.788635	1	-0.284309	1
ENSG00000199466	#N/A	Y_RNA	6	-0.218999	1	-0.0312668	1	-0.28574	1	-0.186909	1	-0.605693	1	-0.56042	1	-0.812191	1	-0.232995	1	-0.455446	1	-0.319464	1
ENSG00000199525	#N/A	RNA5SP295	6	0.18388	1	-0.117076	1	-0.154278	1	-0.410921	1	-0.245966	1	-0.147967	1	-0.181274	1	-0.26921	1	-0.27685	1	-0.505175	1
ENSG00000199732	#N/A	Y_RNA	6	-0.281654	1	-0.154861	1	-0.416824	1	-0.227912	1	-0.736575	1	-0.338386	1	-0.477274	1	-0.20315	1	-0.0250151	1	-0.315912	1
ENSG00000199753	#N/A	SNORD104	6	0.160889	1	-0.137944	1	-0.672261	1	0.494877	1	-0.392762	1	-0.550176	1	0.102195	1	0.0790095	1	-0.0320205	1	0.608424	1
ENSG00000199762	#N/A	Y_RNA	6	-0.304171	1	-0.6287	1	-0.351554	1	-0.17306	1	-0.297412	1	-0.363609	1	-0.299032	1	-0.37282	1	-0.177162	1	-0.0522811	1
ENSG00000199781	#N/A	Y_RNA	6	-0.106803	1	-0.305759	1	-0.214578	1	-0.133495	1	-0.423101	1	-0.178495	1	-0.0093689	1	-0.164094	1	-0.0657535	1	-0.186836	1
ENSG00000199846	#N/A	RNU1-72P	6	-0.381892	1	-0.064133	1	0.0296007	1	-0.327158	1	-0.118744	1	-0.153807	1	-0.474244	1	0.201098	1	-0.288408	1	-0.0829091	1
ENSG00000199875	#N/A	Y_RNA	6	0.0377493	1	-0.151347	1	0.209895	1	-0.489279	1	-0.227142	1	-0.872719	1	-0.0657936	1	-0.485174	1	-0.121147	1	-0.35774	1
ENSG00000199933	#N/A	RNY1P16	6	-0.401089	1	-0.174201	1	-0.275957	1	-0.50366	1	-0.787936	1	-0.432025	1	-0.454976	1	0.10568	1	-0.268711	1	-0.434524	1
ENSG00000199961	#N/A	SNORD1B	6	-0.0417194	1	0.219166	1	-0.311883	1	-0.0149358	1	-0.332265	1	-0.375193	1	-0.00469581	1	0.193848	1	-0.103179	1	0.0923464	1
ENSG00000200090	#N/A	Y_RNA	6	0.0501101	1	-0.262537	1	-0.347425	1	-0.0482407	1	-0.0335457	1	-0.275627	1	-0.225208	1	-0.550566	1	-0.512084	1	0.201523	1
ENSG00000200091	#N/A	RN7SKP163	6	-0.0883804	1	0.0276881	1	-0.351033	1	-0.559774	1	-0.0030217	1	-0.461343	1	-0.246683	1	-0.425883	1	-0.362229	1	0.00553082	1
ENSG00000200114	#N/A	RNA5SP123	6	-0.091706	1	-0.0785183	1	-0.125363	1	-0.336727	1	-0.185885	1	-0.807445	1	-0.332639	1	-0.59256	1	-0.52939	1	-0.359094	1
ENSG00000200142	#N/A	Y_RNA	6	0.0140942	1	-0.398221	1	-0.068224	1	-0.298856	1	-0.254348	1	-0.331774	1	-0.360749	1	-0.636133	1	-0.515612	1	-0.187371	1
ENSG00000200247	#N/A	RNU6-254P	6	-0.237831	1	0.157441	1	-0.359038	1	-0.518849	1	-0.576637	1	-0.34131	1	-0.282042	1	-0.0494227	1	-0.152906	1	0.0270273	1
ENSG00000200312	#N/A	RN7SKP255	6	-0.385191	1	-0.689912	1	-0.0283907	1	-0.376081	1	-0.60249	1	-0.536247	1	-0.571062	1	-0.368304	1	-0.244754	1	-0.257372	1
ENSG00000200350	#N/A	RNU6-1285P	6	-0.621382	1	-0.0211084	1	-0.0617915	1	-0.383137	1	-0.51619	1	-0.00597019	1	0.382389	1	0.0326278	1	-0.193138	1	-0.137065	1
ENSG00000200394	#N/A	SNORA38B	6	-0.0845758	1	-0.0325894	1	-0.229208	1	-0.0217656	1	-0.0369253	1	-0.178837	1	-0.0292399	1	0.0135552	1	-0.000833861	1	-0.0542223	1
ENSG00000200488	#N/A	RN7SKP203	6	-0.343797	1	-0.625045	1	-0.245056	1	-0.350628	1	-0.420956	1	-0.423528	1	0.343408	1	-0.244689	1	-0.649229	1	-0.374927	1
ENSG00000200502	#N/A	Y_RNA	6	0.106469	1	-0.144663	1	-0.750012	1	-0.089204	1	-0.134747	1	-0.49748	1	-0.505326	1	-0.187343	1	-0.316427	1	-0.315785	1
ENSG00000200534	#N/A	SNORA33	6	-0.10471	1	-0.0203951	1	-0.383755	1	-0.0509076	1	-0.453387	1	-0.295842	1	-0.390126	1	-0.322991	1	-0.602084	1	-0.268783	1
ENSG00000200714	#N/A	Y_RNA	6	-0.853528	1	-0.167536	1	-0.239249	1	-0.149463	1	-0.793075	1	0.260978	1	-0.0524911	1	-0.37996	1	0.0377726	1	-0.130696	1
ENSG00000200742	#N/A	Y_RNA	6	-0.637607	1	-0.155679	1	-0.136919	1	0.0181767	1	-0.659215	1	-1.04561	1	-0.0170184	1	-0.198155	1	-1.26921	1	-0.546478	1
ENSG00000200788	#N/A	Y_RNA	6	-0.223566	1	-0.58862	1	-0.469996	1	-0.195025	1	-0.538158	1	-0.334632	1	-0.170736	1	-0.377828	1	-0.212992	1	-0.591682	1
ENSG00000200834	#N/A	Y_RNA	6	-0.0494484	1	-0.0210066	1	-0.159147	1	-0.406538	1	-0.212234	1	-0.385679	1	-0.277277	1	0.0414309	1	-0.0490169	1	-0.214243	1
ENSG00000200879	#N/A	SNORD14E	6	-0.512588	1	-0.566635	1	-0.688934	1	-0.483386	1	-0.876129	1	-0.558932	1	0.0660885	1	-0.307059	1	-0.626538	1	0.092181	1
ENSG00000200913	#N/A	SNORD46	6	-0.0816863	1	-0.136282	1	-0.309005	1	0.420658	1	-0.474208	1	-0.1102	1	0.133733	1	-0.300107	1	-0.089971	1	0.309102	1
ENSG00000200959	#N/A	SNORA74A	6	-0.834112	1	-0.171608	1	-0.805339	1	-0.325149	1	-0.499195	1	-1.079	1	-0.400541	1	-0.481597	1	-0.371997	1	-0.265383	1
ENSG00000200972	#N/A	RNU5A-8P	6	-0.595931	1	-0.526509	1	-0.482965	1	-0.697144	1	-0.954223	1	-0.190226	1	-0.703393	1	-0.387199	1	-0.423391	1	0.0809953	1
ENSG00000200997	#N/A	RNU1-85P	6	-0.509232	1	-0.167828	1	-0.0301138	1	0.863633	1	0.0893434	1	-0.990807	1	-0.401395	1	0.18443	1	-0.745037	1	1.18197	1
ENSG00000200999	#N/A	SNORD74	6	-0.619805	1	-0.0264357	1	-0.457196	1	-0.446192	1	-0.112071	1	-0.207784	1	-0.384538	1	-0.233588	1	-0.549747	1	-0.428616	1
ENSG00000201003	#N/A	SNORA58	6	0.119478	1	-0.199589	1	-0.249411	1	-0.261945	1	-0.18535	1	-0.11823	1	0.0372038	1	-0.145388	1	-0.348442	1	0.147379	1
ENSG00000201098	#N/A	RNY1	6	0.203145	1	0.274299	1	-0.232838	1	-0.29533	1	-0.164942	1	-0.201087	1	0.107537	1	-0.49271	1	0.110922	1	-0.738969	1
ENSG00000201118	#N/A	Y_RNA	6	-0.142577	1	-0.187633	1	0.0921025	1	0.13835	1	-0.541214	1	0.0760951	1	-0.710503	1	0.093253	1	-0.219218	1	0.164815	1
ENSG00000201176	#N/A	RNU6-853P	6	-0.364399	1	-0.292477	1	0.0320875	1	-0.68491	1	-0.0208872	1	-0.655957	1	-0.0148371	1	-0.142702	1	-0.917847	1	-0.81233	1
ENSG00000201198	#N/A	RNU6-879P	6	0.0719283	1	-0.190855	1	0.000509619	1	-0.231911	1	-0.29066	1	-0.378819	1	0.118591	1	-0.0594758	1	0.120172	1	0.0691013	1
ENSG00000201208	#N/A	Y_RNA	6	0.321691	1	-0.4703	1	-0.14844	1	-0.135624	1	-0.242199	1	-0.256723	1	-0.316976	1	0.0787374	1	-0.411356	1	0.0820567	1
ENSG00000201239	#N/A	Y_RNA	6	-0.297089	1	0.0244831	1	0.00996278	1	-0.220926	1	-0.160427	1	0.079793	1	0.0944006	1	-0.273311	1	-0.16894	1	-0.158981	1
ENSG00000201264	#N/A	SNORD73B	6	0.0741698	1	-0.318581	1	-0.198899	1	-0.1624	1	-0.381582	1	-0.450375	1	-0.613083	1	0.0471912	1	-0.200598	1	-0.188973	1
ENSG00000201302	#N/A	SNORA65	6	0.136532	1	-0.456874	1	-0.26069	1	-0.14482	1	-0.582313	1	-0.129604	1	0.11565	1	-0.205728	1	-0.413383	1	0.114425	1
ENSG00000201356	#N/A	RNA5SP500	6	0.270816	1	-0.0338791	1	-0.0679969	1	-0.233864	1	-0.365995	1	-0.169186	1	0.117218	1	-0.350609	1	-0.249141	1	-0.191419	1
ENSG00000201376	#N/A	SNORA70	6	-0.354187	1	-0.565371	1	-0.0890011	1	0.283642	1	-0.378465	1	-0.485142	1	-0.44706	1	-0.454016	1	-0.212643	1	-0.416986	1
ENSG00000201388	#N/A	SNORA68B	6	-0.173536	1	-0.0291952	1	-0.30082	1	-0.347977	1	-0.57334	1	-0.238514	1	-0.216898	1	0.110563	1	-0.448597	1	0.0931129	1
ENSG00000201492	#N/A	RNA5SP78	6	0.0684299	1	-0.0816362	1	-0.671873	1	-0.591147	1	-0.346356	1	-0.388459	1	-0.493522	1	-0.178869	1	-0.171416	1	-0.153201	1
ENSG00000201555	#N/A	Y_RNA	6	0.0593182	1	0.10662	1	-0.383874	1	-0.303389	1	-0.496079	1	-0.799929	1	0.0481082	1	-0.119524	1	-0.677977	1	-0.157732	1
ENSG00000201573	#N/A	Y_RNA	6	-0.120459	1	0.303414	1	-0.225551	1	-0.000800659	1	-0.449359	1	0.00926208	1	-0.18819	1	-0.101561	1	-0.198338	1	-0.351732	1
ENSG00000201592	#N/A	snoU2_19	6	0.32948	1	0.0418349	1	-1.0891	1	-0.202906	1	-0.888015	1	-0.485547	1	0.416011	1	0.254692	1	-0.0753222	1	0.473761	1
ENSG00000201595	#N/A	RNA5SP132	6	-0.0923254	1	-0.527803	1	0.269678	1	-0.468401	1	-0.31891	1	-0.134621	1	-0.223033	1	-0.155633	1	-0.581594	1	-0.58406	1
ENSG00000201772	#N/A	SNORA5C	6	-0.123826	1	-0.302189	1	0.171498	1	-0.216751	1	-0.618182	1	-0.113082	1	0.117953	1	-0.205819	1	-0.524273	1	0.308002	1
ENSG00000201818	#N/A	RNY4P17	6	0.171636	1	-0.082497	1	-0.0657726	1	-0.289716	1	-0.235847	1	-0.381211	1	-0.0478998	1	-0.361418	1	-0.240534	1	-0.0246075	1
ENSG00000201882	#N/A	snoU2-30	6	-0.131201	1	0.0276906	1	-0.681888	1	0.352142	1	-0.24879	1	-0.355492	1	0.173453	1	0.303814	1	0.351885	1	0.337896	1
ENSG00000201900	#N/A	RNY1P13	6	0.47922	1	-0.00459576	1	-0.216131	1	-0.173194	1	-0.275695	1	-0.364503	1	-0.682188	1	-0.0501659	1	-0.31736	1	-0.107585	1
ENSG00000201998	#N/A	SNORA23	6	-0.411472	1	-0.19465	1	-0.869341	1	0.173479	1	-0.0655109	1	-0.741493	1	-0.0657509	1	0.151564	1	0.144406	1	-0.21825	1
ENSG00000202314	#N/A	SNORD6	6	-0.105985	1	-0.245026	1	-0.170542	1	-0.0890175	1	-0.481723	1	-0.263833	1	-0.260147	1	-0.0729058	1	-0.956598	1	-0.0978032	1
ENSG00000202337	#N/A	RNU6-8	6	0.0677846	1	-0.449217	1	-0.497467	1	-0.596595	1	-0.635278	1	0.271573	1	-0.0527759	1	0.145813	1	-0.381696	1	-0.0292558	1
ENSG00000202379	#N/A	SNORA70	6	-0.109216	1	0.47832	1	-0.348507	1	-0.267982	1	-0.240128	1	-0.22968	1	-0.50156	1	-0.681636	1	-0.567106	1	-0.208464	1
ENSG00000202392	#N/A	RN7SKP292	6	-0.42568	1	-0.0994757	1	-0.338788	1	0.0314693	1	-0.360087	1	-0.203558	1	0.0799363	1	0.238706	1	-0.548421	1	0.00903759	1
ENSG00000202400	#N/A	SNORD82	6	-0.142783	1	0.244482	1	-0.0958577	1	-0.295468	1	-0.276306	1	-0.171506	1	-0.470573	1	-0.385157	1	-0.262484	1	-0.639251	1
ENSG00000202434	#N/A	SNORA4	6	-0.0612193	1	0.140534	1	-0.133571	1	-0.209533	1	-0.562416	1	0.266556	1	-0.467275	1	-0.492581	1	-0.0930265	1	-0.243618	1
ENSG00000202461	#N/A	Y_RNA	6	-0.1796	1	-0.318182	1	-0.402309	1	-0.135109	1	-0.40943	1	0.0495969	1	-0.302933	1	-0.473795	1	-0.354498	1	0.120887	1
ENSG00000203258	#N/A	AC013549.1	6	0.135152	1	-0.0425952	1	-0.555112	1	-0.172379	1	-0.66689	1	-0.586169	1	-0.571352	1	-0.0794021	1	-0.421457	1	-0.276737	1
ENSG00000203326	Q8N782	ZNF525	6	-0.315148	1	-0.353875	1	-0.23865	1	0.149677	1	0.0891842	1	-0.0738865	1	-0.452096	1	-0.420154	1	-0.0914269	1	-0.00293472	1
ENSG00000203327	#N/A	AC012358.1	6	0.0630695	1	-0.186263	1	-0.108226	1	0.157627	1	-0.132384	1	-0.0212799	1	-0.24433	1	-0.293963	1	0.0727877	1	0.0147782	1
ENSG00000203644	#N/A	AC083799.1	6	0.100904	1	-0.324435	1	-0.849108	1	-0.0729596	1	-0.831476	1	-0.276105	1	-0.321673	1	-0.222682	1	-0.0395729	1	-0.138623	1
ENSG00000203668	P26374	CHML	6	-0.22042	1	-0.0832908	1	-0.332994	1	-0.0480213	1	-0.394661	1	-0.158747	1	0.0758467	1	-0.173171	1	0.379098	1	-0.239458	1
ENSG00000203705	Q17R31	TATDN3	6	-0.33244	1	-0.516366	1	-0.660017	1	-0.139571	1	-0.135267	1	-0.280554	1	0.117336	1	-0.116714	1	0.107824	1	-0.259238	1
ENSG00000203721	#N/A	LINC00862	6	-0.141041	1	-0.393226	1	-0.455075	1	-0.0446236	1	-0.223723	1	-0.560018	1	0.432648	1	-0.0174818	1	0.0554658	1	-0.0814166	1
ENSG00000203760	Q5EE01	CENPW	6	-0.124983	1	0.0147113	1	-0.679944	1	-0.127621	1	-0.0957579	1	0.0848862	1	0.32607	1	-0.0769794	1	0.0873694	1	0.00904402	1
ENSG00000203811	Q71DI3	HIST2H3C	6	-0.316172	1	-0.876268	1	-0.122919	1	-0.878657	1	-0.795181	1	0.00983985	1	0.094952	1	-0.791001	1	-0.887455	1	-0.644133	1
ENSG00000203812	#N/A	HIST2H2AA3	6	0.206789	1	-0.586539	1	0.375031	1	-0.59089	1	-0.755779	1	0.283995	1	0.235824	1	-0.201842	1	-0.72877	1	0.235331	1
ENSG00000203814	Q5QNW6	HIST2H2BF	6	-0.377093	1	-0.136029	1	-0.240156	1	-0.352329	1	-0.505586	1	0.243806	1	-0.333797	1	-0.371882	1	-0.154767	1	-0.23623	1
ENSG00000203875	#N/A	SNHG5	6	0.0408716	1	-0.317208	1	-0.640885	1	-0.211714	1	-0.445752	1	-0.172229	1	0.275635	1	-0.164379	1	-0.217752	1	0.016139	1
ENSG00000203965	A8K855	EFCAB7	6	-0.200257	1	-0.3438	1	0.0603689	1	-0.158296	1	-0.133806	1	0.207794	1	-0.0637931	1	-0.127038	1	0.0370466	1	-0.0554901	1
ENSG00000204070	Q8N2H4	SYS1	6	-0.218719	1	-0.3464	1	-0.440564	1	0.0931823	1	-0.307147	1	-0.0210423	1	-0.00764041	1	-0.101911	1	-0.0636097	1	0.0159426	1
ENSG00000204147	P0C7U1	ASAH2B	6	-0.0958205	1	-0.464036	1	-0.297118	1	-0.527429	1	-0.0188403	1	0.0220816	1	0.117433	1	-0.189211	1	-0.222849	1	-0.143014	1
ENSG00000204178	Q8N5G2	TMEM57	6	-0.0559788	1	-0.272333	1	-0.382366	1	0.201392	1	-0.0150118	1	-0.0914062	1	-0.419545	1	0.206592	1	-0.00935219	1	-0.033771	1
ENSG00000204188	#N/A	GGNBP1	6	-0.0408117	1	-0.334251	1	-0.634541	1	0.10707	1	0.246765	1	-0.469093	1	0.106543	1	0.503836	1	-0.194607	1	-0.281308	1
ENSG00000204220	O15212	PFDN6	6	-0.321542	1	-0.188549	1	-0.358432	1	-0.0930838	1	-0.308778	1	0.105711	1	0.293715	1	-0.105768	1	-0.0897261	1	0.229026	1
ENSG00000204228	Q92506	HSD17B8	6	-0.119464	1	-0.234491	1	-0.0726061	1	-0.463849	1	-0.27828	1	-0.0472286	1	0.540526	1	0.412394	1	0.0381686	1	-0.507767	1
ENSG00000204231	P28702	RXRB	6	-0.0126891	1	-0.265483	1	-0.272369	1	-0.198817	1	-0.270044	1	0.0386842	1	0.300211	1	0.0908983	1	0.112458	1	-0.164702	1
ENSG00000204237	Q5BKU9	OXLD1	6	-0.150351	1	-0.0637644	1	-0.244131	1	-0.0543576	1	-0.342185	1	-0.152447	1	0.613001	1	0.190958	1	0.0480883	1	0.367582	1
ENSG00000204253	#N/A	HNRNPCP2	6	-0.263984	1	0.140304	1	-0.324659	1	0.297978	1	-0.270921	1	0.162689	1	0.086556	1	-0.20387	1	-0.0212539	1	0.0316181	1
ENSG00000204256	P25440	BRD2	6	0.0502747	1	-0.378742	1	-0.0687948	1	-0.0133634	1	-0.178965	1	-0.0447692	1	-0.123139	1	-0.0846049	1	-0.0599495	1	-0.154616	1
ENSG00000204315	Q9UIM3	FKBPL	6	-0.133222	1	-0.0372962	1	-0.2069	1	-0.054088	1	-0.00493735	1	0.231597	1	-0.122465	1	-0.208205	1	-0.0776055	1	-0.0317102	1
ENSG00000204370	O14521	SDHD	6	-0.390393	1	-0.0624046	1	-0.337811	1	-0.185763	1	-0.159203	1	0.0964049	1	0.0433613	1	-0.112889	1	0.0178575	1	-0.145544	1
ENSG00000204371	Q96KQ7	EHMT2	6	-0.15299	1	-0.158796	1	-0.460223	1	-0.40645	1	-0.565182	1	-0.0364047	1	-0.00691454	1	-0.077042	1	-0.0546104	1	-0.328521	1
ENSG00000204387	#N/A	C6orf48	6	0.148646	1	-0.230007	1	-0.236452	1	-0.22537	1	-0.678986	1	-0.113466	1	0.207597	1	-0.0440155	1	-0.508365	1	0.357337	1
ENSG00000204388	P0DMV9	HSPA1B	6	-0.835762	1	-0.793343	1	-0.505504	1	-0.178368	1	-0.808186	1	0.110799	1	-0.164512	1	-0.225066	1	-0.338145	1	0.232348	1
ENSG00000204389	P0DMV8	HSPA1A	6	-0.282846	1	-0.595739	1	-0.0854755	1	0.323707	1	-0.379188	1	-0.0524351	1	-0.96401	1	0.132304	1	-0.00612095	1	0.103387	1
ENSG00000204392	Q9Y333	LSM2	6	-0.482433	1	-0.250445	1	-0.659782	1	-0.0155778	1	-0.349401	1	-0.0116745	1	0.127241	1	-0.187589	1	-0.0203624	1	0.0982221	1
ENSG00000204420	O95866	MPIG6B	6	0.0042531	1	-0.399443	1	-0.720185	1	0.0974754	1	0.034515	1	-0.544965	1	-0.279194	1	-0.139291	1	0.135786	1	-0.0699846	1
ENSG00000204434	#N/A	POTEKP	6	-0.58164	1	-0.270836	1	-0.334123	1	0.106251	1	-0.024443	1	-0.621424	1	-0.59242	1	-0.594595	1	0.150904	1	0.0498963	1
ENSG00000204438	O95872	GPANK1	6	-0.0704849	1	-0.066091	1	-0.120184	1	-0.317878	1	-0.411503	1	0.0067499	1	-0.142222	1	0.0366477	1	0.0336106	1	-0.0237584	1
ENSG00000204463	P46379	BAG6	6	-0.169057	1	-0.188684	1	-0.140408	1	0.0809514	1	-0.15929	1	0.113134	1	0.0799681	1	-0.0260973	1	-0.0606009	1	-0.0281733	1
ENSG00000204516	Q29980	MICB	6	-0.302797	1	-0.00745329	1	-0.466899	1	-0.0534688	1	-0.100264	1	0.188464	1	-0.14266	1	-0.0982504	1	-0.114471	1	0.0693209	1
ENSG00000204564	Q5SQH8	C6orf136	6	-0.20268	1	0.113154	1	-0.591088	1	-0.336687	1	-0.205576	1	0.0408449	1	0.24362	1	0.0885036	1	-0.0666251	1	-0.0640095	1
ENSG00000204568	Q9Y676	MRPS18B	6	-0.453916	1	-0.223229	1	-0.556586	1	-0.0521111	1	-0.317252	1	-0.0973031	1	-0.0643799	1	-0.137371	1	0.104801	1	-0.0369388	1
ENSG00000204574	Q8NE71	ABCF1	6	-0.16792	1	-0.219634	1	-0.350623	1	0.0131011	1	-0.319831	1	0.0613666	1	-0.0665272	1	-0.0933279	1	-0.247393	1	0.0291096	1
ENSG00000204581	#N/A	ACOXL-AS1	6	0.249466	1	-0.274757	1	-0.696602	1	-0.0842395	1	0.359792	1	-0.831645	1	-0.0143865	1	-0.38926	1	0.0230127	1	-0.491087	1
ENSG00000204588	#N/A	LINC01123	6	-0.0980743	1	-0.479163	1	-0.559331	1	-0.336079	1	-0.597148	1	-0.4436	1	-0.148306	1	0.236436	1	-0.690377	1	-0.397439	1
ENSG00000204616	Q9BZY9	TRIM31	6	-0.0160006	1	-0.0455571	1	-0.684717	1	-0.663164	1	-0.412722	1	-0.269161	1	-0.205609	1	0.117864	1	0.22306	1	-0.769638	1
ENSG00000204619	O60927	PPP1R11	6	-0.297596	1	-0.249712	1	-0.520441	1	-0.208102	1	-0.250233	1	0.0138916	1	0.194259	1	0.0865731	1	-0.0272501	1	-0.186035	1
ENSG00000204620	#N/A	AC115618.1	6	-0.153747	1	-0.10875	1	-0.219852	1	0.169913	1	0.00941914	1	-0.0788506	1	-0.161288	1	-0.173084	1	-0.101599	1	-0.195416	1
ENSG00000204628	P63244	RACK1	6	-0.203663	1	-0.165848	1	-0.216859	1	0.102509	1	-0.32035	1	0.07474	1	0.146267	1	-0.0140379	1	0.00963405	1	0.0368097	1
ENSG00000204657	O95918	OR2H2	6	0.0637588	1	-0.0774812	1	-0.418279	1	-0.321609	1	0.0150799	1	-0.506559	1	0.108261	1	-0.0528794	1	-0.285462	1	0.333849	1
ENSG00000204673	Q96B36	AKT1S1	6	-0.097454	1	-0.322051	1	-0.321339	1	-0.133937	1	-0.510563	1	0.153386	1	-0.0513346	1	-0.115797	1	-0.155737	1	0.0272152	1
ENSG00000204713	P14373	TRIM27	6	-0.105501	1	-0.237524	1	-0.206886	1	-0.0488302	1	-0.106015	1	-0.0818054	1	-0.0776905	1	0.0214858	1	-0.03381	1	0.000649856	1
ENSG00000204745	#N/A	AC083899.1	6	-0.323292	1	-0.286262	1	-0.50879	1	-0.325497	1	-0.837696	1	-0.296147	1	-0.00921191	1	-0.336582	1	-0.250509	1	-0.299319	1
ENSG00000204778	#N/A	CBWD4P	6	0.050881	1	-0.375019	1	-0.410395	1	-0.59679	1	-0.658496	1	-0.323397	1	-0.263704	1	0.0275143	1	-0.800303	1	0.201506	1
ENSG00000204789	#N/A	ZNF204P	6	-0.11277	1	-0.503929	1	-0.542887	1	-0.206719	1	0.224034	1	-0.380972	1	0.0916505	1	0.216795	1	0.159136	1	-0.359616	1
ENSG00000204842	Q99700	ATXN2	6	-0.0248679	1	-0.029169	1	-0.134041	1	0.0612828	1	-0.380919	1	-0.168913	1	-0.0331719	1	-0.0713685	1	0.0443303	1	0.137954	1
ENSG00000204856	Q8WUB2	FAM216A	6	-0.273833	1	-0.0836675	1	-0.181302	1	-0.223053	1	-0.310507	1	0.00493177	1	-0.00143395	1	0.0192466	1	-0.306803	1	0.0562373	1
ENSG00000204876	#N/A	AC021218.1	6	0.161129	1	-1.09485	1	-0.475649	1	-1.28084	1	0.347947	1	0.175744	1	-0.0314789	1	-0.785092	1	0.277407	1	-0.639249	1
ENSG00000204899	Q08AG7	MZT1	6	-0.530207	1	0.21406	1	-0.344244	1	-0.00759094	1	-0.135416	1	0.234231	1	0.24083	1	-0.301432	1	0.015011	1	0.212412	1
ENSG00000204922	Q6UW78	UQCC3	6	-0.28488	1	-0.24789	1	-0.176027	1	-0.262212	1	-0.113678	1	-0.0627987	1	-0.0397951	1	-0.274228	1	0.148635	1	0.0304839	1
ENSG00000204923	Q5FWF7	FBXO48	6	-0.488953	1	-0.565327	1	-0.900806	1	-0.705103	1	0.197723	1	0.100164	1	-0.0609423	1	-0.487382	1	0.150246	1	-0.466131	1
ENSG00000204954	Q69YU5	C12orf73	6	-0.187159	1	-0.309695	1	-0.452661	1	-0.281397	1	-0.345049	1	-0.324152	1	0.135216	1	-0.0711552	1	-0.151414	1	0.00593871	1
ENSG00000205037	#N/A	AC134312.1	6	0.390865	1	-0.0309491	1	-0.543091	1	-0.159767	1	-0.479842	1	-0.288432	1	0.274204	1	-0.241605	1	0.0254177	1	-0.114129	1
ENSG00000205084	Q9H6L2	TMEM231	6	-0.257204	1	-0.0641338	1	-0.641488	1	0.0915137	1	-0.173491	1	-0.289617	1	0.164911	1	0.0116606	1	-0.202302	1	-0.404646	1
ENSG00000205105	#N/A	COX17P1	6	-0.227371	1	0.0737841	1	-0.769717	1	0.0121874	1	-0.0660817	1	-0.560082	1	-0.748801	1	-0.631427	1	0.407302	1	-0.403583	1
ENSG00000205126	Q4AC99	ACCSL	6	-0.0837752	1	-0.0458254	1	-0.873454	1	-0.693556	1	-0.467755	1	-0.0664847	1	-0.0107338	1	0.605346	1	-0.340855	1	-0.608152	1
ENSG00000205129	A7E2U8	C4orf47	6	-0.529605	1	-0.659042	1	-0.522122	1	-0.38983	1	-0.573573	1	-0.549707	1	-0.160143	1	-0.0890798	1	0.182277	1	-0.519353	1
ENSG00000205133	Q629K1	TRIQK	6	-0.80164	1	0.113862	1	0.124099	1	-0.20544	1	-0.32988	1	-0.121823	1	-0.0985078	1	0.006762	1	0.497844	1	-0.213847	1
ENSG00000205138	A6NFY7	SDHAF1	6	-0.27435	1	-0.241058	1	-0.62471	1	0.010322	1	-0.158167	1	-0.0572149	1	0.602752	1	0.0605265	1	0.168455	1	0.110967	1
ENSG00000205189	Q96DT7	ZBTB10	6	-0.912687	1	-0.580671	1	-0.506616	1	0.563192	1	-0.898548	1	-0.620403	1	-0.115013	1	-0.327166	1	0.242002	1	0.211664	1
ENSG00000205231	#N/A	TTLL10-AS1	6	0.011021	1	-0.725029	1	-0.634922	1	-0.265754	1	-0.253108	1	-0.23554	1	-0.183761	1	-0.789912	1	0.0652882	1	-0.255008	1
ENSG00000205238	Q495Y8	SPDYE2	6	0.331716	1	-0.572344	1	-0.0299772	1	-0.438041	1	-0.251349	1	-0.159669	1	-0.598442	1	-0.353941	1	-0.465037	1	-0.179447	1
ENSG00000205250	Q16254	E2F4	6	-0.135191	1	-0.123747	1	-0.20062	1	-0.176925	1	-0.397167	1	0.0490762	1	0.0310722	1	-0.0607802	1	-0.234479	1	0.0491802	1
ENSG00000205268	Q13946	PDE7A	6	-0.753399	1	0.361963	1	-0.0023256	1	-0.237267	1	-1.09333	1	0.12639	1	-0.0945237	1	-0.292095	1	-0.158698	1	-0.0446215	1
ENSG00000205302	O60749	SNX2	6	-0.387519	1	-0.171057	1	-0.381066	1	0.141021	1	-0.0691741	1	-0.216566	1	-0.184147	1	-0.0712808	1	0.0927762	1	-0.131504	1
ENSG00000205309	Q9NPB1	NT5M	6	-0.10543	1	-0.03357	1	-0.488817	1	-0.238235	1	-0.156135	1	-0.0497345	1	0.56977	1	0.257702	1	-0.405466	1	-0.0899513	1
ENSG00000205339	O95373	IPO7	6	-0.212082	1	-0.444821	1	-0.347669	1	-0.13009	1	-0.574301	1	-0.0236324	1	0.0284835	1	-0.0343481	1	-0.278096	1	-0.02715	1
ENSG00000205352	Q9NZ81	PRR13	6	-0.471641	1	-0.0610471	1	-0.226601	1	-0.0071183	1	-0.187433	1	0.038876	1	0.0590102	1	-0.139746	1	-0.10975	1	0.0987017	1
ENSG00000205414	#N/A	AC007608.1	6	0.0206067	1	0.118393	1	-0.114683	1	-0.294417	1	0.0310255	1	-0.631484	1	0.0961585	1	-0.370925	1	-0.22758	1	-0.183973	1
ENSG00000205476	A6NKD9	CCDC85C	6	-0.0994008	1	-0.122655	1	-0.0887182	1	0.00705742	1	-0.168569	1	0.418123	1	-0.266004	1	-0.30106	1	-0.321285	1	0.0371256	1
ENSG00000205500	#N/A	AC013472.1	6	-0.0843575	1	0.153909	1	-0.689933	1	-0.312788	1	-0.392598	1	-0.838308	1	-0.107873	1	-0.139203	1	-0.0719382	1	-0.719681	1
ENSG00000205531	Q99733	NAP1L4	6	-0.150447	1	-0.0633138	1	-0.0642977	1	-0.0541179	1	-0.292366	1	0.101577	1	-0.0546792	1	-0.15718	1	0.00971607	1	0.113462	1
ENSG00000205534	#N/A	SMG1P2	6	-0.101084	1	-0.220805	1	-0.201545	1	-0.0766377	1	-0.362109	1	-0.132641	1	0.0580054	1	-0.117888	1	-0.325979	1	0.0836742	1
ENSG00000205571	Q16637	SMN2	6	-0.185094	1	-0.361329	1	-0.0872895	1	-0.206082	1	-0.518843	1	-0.0727275	1	-0.0696401	1	-0.14076	1	-0.211559	1	0.166476	1
ENSG00000205572	O75920	SERF1B	6	-0.220989	1	-1.09796	1	-0.435881	1	-0.162834	1	-0.645071	1	-0.22358	1	-0.419603	1	-0.302959	1	-0.452335	1	-0.0194046	1
ENSG00000205578	#N/A	POM121B	6	-0.0502614	1	-0.403361	1	0.188773	1	-0.268286	1	-0.489163	1	-0.0515983	1	-0.657256	1	-0.444097	1	-0.241944	1	-0.344075	1
ENSG00000205583	#N/A	STAG3L1	6	-0.0570088	1	-0.570745	1	0.106861	1	-0.453702	1	-0.598571	1	0.00450876	1	0.12263	1	0.0160285	1	-0.760868	1	-0.306451	1
ENSG00000205622	#N/A	AP001043.1	6	-0.200527	1	0.00504264	1	-0.0686443	1	-0.342173	1	-0.0542458	1	-0.251476	1	-0.401163	1	-0.10422	1	-0.198872	1	-0.209802	1
ENSG00000205639	A6NFX1	MFSD2B	6	-0.136104	1	-0.181176	1	0.253429	1	-0.299863	1	-0.468708	1	-0.412949	1	0.122754	1	0.0747734	1	0.221561	1	-0.226517	1
ENSG00000205643	Q6NVV7	CDPF1	6	-0.082144	1	-0.229945	1	-0.358035	1	-0.176755	1	-0.16471	1	-0.0219923	1	0.320855	1	-0.0554105	1	-0.230031	1	0.0702121	1
ENSG00000205730	Q3MIP1	ITPRIPL2	6	-0.295874	1	-0.365143	1	-0.52675	1	-0.367752	1	-0.479679	1	-0.00719264	1	0.276302	1	0.00191739	1	0.0735567	1	-0.346219	1
ENSG00000205740	#N/A	AL359878.1	6	-0.00484053	1	-0.158293	1	-0.251647	1	-0.0463025	1	-0.317108	1	-0.346949	1	-0.110069	1	0.139333	1	-0.308944	1	0.159445	1
ENSG00000205763	#N/A	RP9P	6	-0.280632	1	-0.286957	1	-0.316863	1	-0.318762	1	-0.319248	1	-0.0138215	1	0.0965004	1	-0.0337709	1	-0.156968	1	-0.0160721	1
ENSG00000205765	A6NDU8	C5orf51	6	-0.157518	1	-0.176352	1	-0.180463	1	-0.0185144	1	-0.0858618	1	0.0241539	1	-0.203803	1	-0.182937	1	-0.154557	1	0.15284	1
ENSG00000205771	#N/A	CATSPER2P1	6	-0.0793107	1	-0.194977	1	-0.0586943	1	-0.318445	1	-0.286241	1	-0.118224	1	0.196022	1	0.246994	1	-0.171874	1	-0.0509665	1
ENSG00000205809	P26717	KLRC2	6	-0.0425567	1	0.193106	1	-1.27919	1	-1.16988	1	-1.47134	1	0.390759	1	-1.23479	1	-0.0539059	1	0.0399633	1	0.128771	1
ENSG00000205810	Q07444	KLRC3	6	-0.0842707	1	-0.0766204	1	-0.656812	1	-0.601365	1	-0.290492	1	0.288304	1	-0.583794	1	0.203245	1	-0.519011	1	0.27879	1
ENSG00000205838	Q6PF05	TTC23L	6	0.102801	1	-0.308651	1	-0.275433	1	0.291705	1	-0.245371	1	-0.455686	1	-0.096691	1	-0.0939188	1	-0.021017	1	0.43772	1
ENSG00000205937	Q15287	RNPS1	6	-0.125601	1	-0.140403	1	-0.0816706	1	-0.0162397	1	-0.261869	1	0.0772464	1	-0.0153749	1	-0.12274	1	-0.272948	1	0.200106	1
ENSG00000206053	Q9H910	JPT2	6	-0.191665	1	-0.271975	1	-0.136899	1	0.00130296	1	-0.207419	1	0.165694	1	-0.369781	1	-0.37578	1	-0.083975	1	0.117723	1
ENSG00000206190	O60312	ATP10A	6	-0.264532	1	-0.277241	1	-0.225461	1	-0.353706	1	-0.153831	1	-0.0969048	1	0.526442	1	-0.355081	1	-0.358121	1	-0.258908	1
ENSG00000206195	#N/A	DUXAP8	6	0.105729	1	-0.628357	1	-0.123361	1	-0.124282	1	-0.0638081	1	-0.136137	1	0.0504975	1	0.190457	1	0.142054	1	-0.186536	1
ENSG00000206262	Q6ZUU3	FOXL2NB	6	0.0115838	1	0.391066	1	-0.440386	1	-0.583057	1	-0.764473	1	0.227463	1	-0.494056	1	-0.285666	1	-0.664928	1	-0.79973	1
ENSG00000206417	#N/A	H1FX-AS1	6	-0.389611	1	-0.169499	1	-0.108027	1	0.0641089	1	-0.690292	1	-0.460271	1	0.0554056	1	0.102123	1	-0.264171	1	-0.108706	1
ENSG00000206418	#N/A	RAB12	6	-0.0745694	1	-0.124242	1	-0.16001	1	-0.00329101	1	-0.409555	1	0.121739	1	0.112672	1	-0.0556418	1	-0.188738	1	0.0845468	1
ENSG00000206527	Q6Y1H2	HACD2	6	-0.360995	1	-0.253303	1	-0.27933	1	-0.232507	1	-0.898734	1	0.060426	1	-0.306078	1	-0.366453	1	-0.124409	1	-0.173905	1
ENSG00000206559	Q504Y3	ZCWPW2	6	-0.515019	1	-0.489933	1	-0.734974	1	-0.460457	1	-0.23807	1	-0.478526	1	-0.540763	1	-0.339639	1	-0.184828	1	-0.574836	1
ENSG00000206560	O15084	ANKRD28	6	-0.15824	1	0.129297	1	-0.363669	1	-0.0511882	1	-0.229078	1	0.0188062	1	-0.046874	1	-0.228255	1	0.0197067	1	0.0749352	1
ENSG00000206585	#N/A	RNVU1-7	6	-0.043314	1	-0.421024	1	-0.214866	1	0.0731988	1	-0.2549	1	-0.175725	1	-0.188243	1	-0.146648	1	-0.256404	1	0.627655	1
ENSG00000206633	#N/A	SNORA80B	6	0.0960845	1	-0.357975	1	-0.248111	1	0.425036	1	-0.350933	1	-0.390364	1	-0.40131	1	-0.350375	1	-1.40474	1	0.347129	1
ENSG00000206695	#N/A	RNU6-442P	6	-0.436809	1	-0.259005	1	0.137108	1	-0.22858	1	-0.451337	1	-0.32554	1	-0.130234	1	0.562592	1	-0.00568124	1	-0.346056	1
ENSG00000206698	#N/A	RNU1-73P	6	-0.00953388	1	-0.366399	1	-0.127904	1	-0.175411	1	-0.246685	1	-0.231569	1	0.174959	1	-0.0823511	1	-0.135912	1	-0.298725	1
ENSG00000206756	#N/A	Y_RNA	6	-0.041087	1	-0.239282	1	-0.244902	1	-0.0419694	1	-0.525996	1	-0.532472	1	-0.375515	1	-0.040192	1	-0.353808	1	-0.381034	1
ENSG00000206838	#N/A	SNORA5A	6	-0.219967	1	0.273983	1	-0.250141	1	0.101029	1	0.0230334	1	-0.489883	1	0.0746789	1	-0.742926	1	0.0310675	1	-0.386444	1
ENSG00000206847	#N/A	Y_RNA	6	0.0450676	1	-0.240129	1	-0.379708	1	-0.319181	1	-0.361878	1	-0.539746	1	-0.14241	1	-0.401407	1	-0.249155	1	-0.23498	1
ENSG00000206881	#N/A	RNU6-190P	6	-0.194681	1	-0.670209	1	-0.189	1	-0.121202	1	-0.81413	1	-0.418528	1	-0.637972	1	-0.230355	1	-0.506776	1	-0.0947877	1
ENSG00000206885	#N/A	SNORA75	6	0.0684949	1	-0.162702	1	-0.199376	1	-0.482652	1	-0.553143	1	-0.610125	1	-0.360328	1	-0.117958	1	-0.677243	1	-0.232209	1
ENSG00000206897	#N/A	SNORA9B	6	0.0371227	1	-0.151694	1	0.0546047	1	-0.259673	1	-0.16587	1	-0.599803	1	-0.220764	1	-0.321562	1	-0.626408	1	-0.0578059	1
ENSG00000206903	#N/A	SNORA24B	6	-0.00152262	1	-0.498426	1	-0.263802	1	-0.0261195	1	-0.318209	1	-0.517161	1	-0.470724	1	-0.607919	1	-0.375918	1	-0.00342254	1
ENSG00000206922	#N/A	RNU6-80P	6	0.086321	1	-0.0496614	1	0.0726364	1	-0.127372	1	-0.513087	1	-0.0479816	1	-0.303168	1	-0.151003	1	-0.223898	1	-0.248711	1
ENSG00000206962	#N/A	RNU6-74P	6	-0.0425708	1	-0.225395	1	0.0690827	1	-0.287957	1	-0.0732383	1	-0.326245	1	-0.412802	1	-0.144423	1	-0.0237979	1	-0.173559	1
ENSG00000207034	#N/A	Y_RNA	6	-0.049432	1	-0.0492999	1	0.268486	1	-0.132794	1	-0.524206	1	-0.481042	1	0.0904587	1	-0.40287	1	-0.460471	1	-0.191172	1
ENSG00000207086	#N/A	Y_RNA	6	0.0560195	1	-0.120799	1	-0.0317369	1	-0.123389	1	-0.371117	1	-0.678027	1	-0.0935902	1	-0.497535	1	-0.693462	1	-0.205269	1
ENSG00000207088	#N/A	SNORA7B	6	-0.318149	1	-0.361866	1	-0.416893	1	0.72845	1	-0.572215	1	-0.708176	1	0.140015	1	-0.721221	1	-0.0287194	1	0.132329	1
ENSG00000207119	#N/A	U3	6	0.0853238	1	-0.555248	1	-0.0139012	1	0.108634	1	-0.391133	1	-0.0733389	1	-0.285765	1	-0.284248	1	-0.806786	1	0.248622	1
ENSG00000207151	#N/A	Y_RNA	6	0.359962	1	-0.591267	1	-0.274977	1	0.115194	1	-0.496332	1	0.0132101	1	-0.18701	1	-0.00018113	1	-0.212155	1	-0.369557	1
ENSG00000207168	#N/A	SNORA15	6	-0.191489	1	0.529246	1	-0.43001	1	0.166025	1	-0.343964	1	-0.235436	1	-0.0193538	1	-0.10373	1	-0.0309395	1	-0.302894	1
ENSG00000207181	#N/A	SNORA14B	6	-0.118724	1	-0.272541	1	-0.513243	1	-0.15146	1	-0.418857	1	-0.324435	1	-0.196847	1	-0.304669	1	-0.251097	1	-0.258108	1
ENSG00000207185	#N/A	RNU6-1157P	6	-0.0775218	1	-0.294398	1	-0.161426	1	-0.0953656	1	-0.36586	1	-0.436462	1	-0.127882	1	-0.0669581	1	-0.0498901	1	-0.099501	1
ENSG00000207186	#N/A	RNA5SP122	6	-0.312385	1	0.108072	1	-0.261657	1	-0.547083	1	-0.591372	1	-0.597186	1	-0.144495	1	0.116023	1	-0.649069	1	0.148108	1
ENSG00000207217	#N/A	SNORA80D	6	-0.350608	1	-0.042199	1	-0.058276	1	0.0463747	1	-0.229457	1	-0.00235686	1	0.0972698	1	-0.15971	1	-0.41211	1	-0.427447	1
ENSG00000207233	#N/A	SNORA37	6	-0.11766	1	0.171875	1	-0.24144	1	-0.0735682	1	-0.255797	1	-0.329348	1	-0.0568236	1	-0.153632	1	-0.230115	1	-0.334168	1
ENSG00000207280	#N/A	SNORD20	6	0.181857	1	-0.424545	1	-0.245878	1	-0.318142	1	-0.494497	1	-0.193315	1	0.0177601	1	-0.101022	1	-0.649928	1	0.264098	1
ENSG00000207286	#N/A	Y_RNA	6	0.0751114	1	-0.112498	1	-0.262303	1	-0.113869	1	0.0201878	1	-0.190619	1	-0.39774	1	-0.26543	1	-0.332803	1	0.121223	1
ENSG00000207325	#N/A	RNY1P4	6	-0.0266297	1	0.0645565	1	-0.23487	1	-0.325076	1	-0.464791	1	0.103091	1	-0.16548	1	-0.100096	1	-0.74523	1	-0.402785	1
ENSG00000207357	#N/A	RNU6-2	6	0.428429	1	-0.900974	1	-0.0362961	1	-0.0151101	1	-0.606449	1	0.122535	1	-0.297589	1	0.0727486	1	-0.703384	1	0.676755	1
ENSG00000207359	#N/A	RNU6-925P	6	-0.453121	1	-0.361833	1	-0.0301808	1	-0.301898	1	-0.248178	1	-0.389036	1	0.189542	1	0.101371	1	-0.315843	1	0.0858176	1
ENSG00000207392	#N/A	SNORA20	6	-0.560966	1	0.324937	1	-0.59022	1	-0.151347	1	-0.123638	1	-0.662772	1	-0.513753	1	-0.448661	1	0.0981067	1	-0.435071	1
ENSG00000207399	#N/A	RNU6-1011P	6	0.226775	1	0.143688	1	-0.122837	1	-0.391861	1	-0.87959	1	-0.450632	1	-0.0275756	1	-0.595788	1	-0.00790996	1	0.0901599	1
ENSG00000207445	#N/A	SNORD15B	6	0.00427798	1	-0.365948	1	-0.355168	1	0.225534	1	-0.576755	1	-0.489702	1	-0.101074	1	-0.178817	1	-0.0598138	1	0.00693293	1
ENSG00000207457	#N/A	RNU6-476P	6	-0.266437	1	0.00358824	1	-0.209158	1	0.23928	1	-0.0944921	1	-0.323373	1	0.0125142	1	-0.0167603	1	-0.388256	1	0.285368	1
ENSG00000207468	#N/A	SNORA19	6	0.0960834	1	-0.0233192	1	0.0180844	1	-0.126497	1	-0.118337	1	-0.116297	1	-0.468181	1	-0.325175	1	-0.393693	1	-0.481291	1
ENSG00000207494	#N/A	Y_RNA	6	0.160222	1	-0.104992	1	0.0508198	1	-0.0681994	1	-0.368954	1	-0.261383	1	-0.105053	1	-0.140157	1	-0.326612	1	-0.33327	1
ENSG00000207523	#N/A	SNORA66	6	0.0729641	1	-0.162013	1	-0.173017	1	-0.120427	1	-0.232863	1	-0.186016	1	-0.200685	1	0.0410372	1	-0.455443	1	0.0808046	1
ENSG00000207554	#N/A	MIR647	6	-0.256325	1	-0.341938	1	-0.159528	1	-0.14378	1	-0.431108	1	0.284941	1	-0.460984	1	0.0175363	1	-0.55341	1	-0.127568	1
ENSG00000207622	#N/A	MIR619	6	0.0104609	1	0.0247007	1	-0.277197	1	-0.271987	1	-0.342909	1	-0.424665	1	0.297473	1	0.24379	1	-0.0562004	1	0.130351	1
ENSG00000207697	#N/A	MIR573	6	-0.255016	1	0.0214732	1	0.0746367	1	-0.490288	1	-0.636776	1	-0.849098	1	-0.698952	1	-0.794557	1	-0.567714	1	-0.0480492	1
ENSG00000207708	#N/A	MIR141	6	0.284688	1	-0.13015	1	-0.836324	1	0.0451619	1	-0.136122	1	-0.466001	1	0.192177	1	0.134017	1	0.367935	1	0.115828	1
ENSG00000207713	#N/A	MIR200C	6	0.409015	1	-0.291682	1	-0.443534	1	-0.268604	1	-0.297634	1	0.116742	1	-0.0402735	1	0.290271	1	-0.155078	1	-0.247053	1
ENSG00000207730	#N/A	MIR200B	6	0.0267142	1	-0.379466	1	-0.497159	1	-0.037895	1	-0.28404	1	-0.0349418	1	-0.0335365	1	-0.0614551	1	-0.0567772	1	0.0817386	1
ENSG00000207750	#N/A	MIR553	6	0.101069	1	-0.449553	1	-0.245535	1	-0.355554	1	0.133551	1	-0.184678	1	-0.234602	1	-0.294256	1	-0.443522	1	-0.225851	1
ENSG00000207779	#N/A	MIR15B	6	-0.5943	1	0.189124	1	-0.504917	1	0.149372	1	0.043235	1	-1.02852	1	-0.561661	1	-0.883746	1	-0.129755	1	-0.633697	1
ENSG00000207955	#N/A	MIR219A2	6	-0.232846	1	-0.286871	1	-0.357645	1	0.058624	1	-0.10981	1	-0.456753	1	-0.288133	1	-0.143601	1	-0.384681	1	-0.214208	1
ENSG00000207973	#N/A	MIR589	6	0.276601	1	-0.428762	1	-0.162663	1	-0.198236	1	-0.383766	1	-0.479017	1	-0.00135378	1	-0.224152	1	-0.20529	1	0.606807	1
ENSG00000207975	#N/A	MIR181B1	6	0.453763	1	-0.184552	1	-0.594887	1	0.0831011	1	-0.261752	1	-0.323307	1	-0.287896	1	-0.627172	1	-0.230458	1	0.294113	1
ENSG00000207994	#N/A	MIR100	6	-0.190172	1	0.111677	1	-0.475834	1	-0.444065	1	-0.730133	1	-0.180591	1	-0.227167	1	0.500652	1	-0.869378	1	-0.514473	1
ENSG00000208018	#N/A	MIR645	6	-0.0914325	1	0.0626305	1	0.0686663	1	-0.272275	1	-0.208399	1	-0.271232	1	-0.470582	1	-0.00366163	1	-0.225386	1	-0.234163	1
ENSG00000209042	#N/A	SNORD12C	6	0.106587	1	-0.077088	1	-0.395786	1	-0.0270311	1	-0.542487	1	-0.48779	1	-0.0881636	1	-0.365493	1	-0.145663	1	0.134469	1
ENSG00000210144	#N/A	MT-TY	6	-0.461792	1	0.240113	1	-0.617623	1	0.0476126	1	0.0357366	1	-0.668515	1	-0.764887	1	-0.476337	1	0.0900161	1	-0.542105	1
ENSG00000210196	#N/A	MT-TP	6	0.0171457	1	-0.0361348	1	-0.106529	1	-0.535475	1	-0.26679	1	-0.65707	1	0.198914	1	-0.0207086	1	-0.410103	1	0.1816	1
ENSG00000210709	#N/A	RNU6ATAC3P	6	-0.323987	1	-0.448878	1	-0.330836	1	-0.451703	1	-0.451482	1	-0.182162	1	-0.741364	1	-0.0730659	1	-0.40595	1	-0.0723609	1
ENSG00000211460	Q15631	TSN	6	-0.315635	1	-0.135144	1	-0.212927	1	0.0777253	1	-0.442172	1	0.0864179	1	-0.127481	1	-0.275877	1	-0.0998355	1	0.180017	1
ENSG00000212123	Q8IZ63	PRR22	6	0.178005	1	-0.214826	1	-0.17951	1	-0.270209	1	-0.42901	1	0.142516	1	-0.406384	1	-0.234492	1	-0.820049	1	0.249361	1
ENSG00000212163	#N/A	SNORD91A	6	0.336004	1	-0.160943	1	-0.604748	1	-0.280245	1	-0.365291	1	-0.225772	1	0.0598039	1	0.421559	1	-0.400224	1	-0.0360951	1
ENSG00000212232	#N/A	SNORD17	6	-0.0276033	1	-0.350699	1	-0.287467	1	0.121097	1	-0.316243	1	-0.0644078	1	0.376119	1	0.0960701	1	0.0949827	1	0.272756	1
ENSG00000212240	#N/A	RNU6-930P	6	-0.160448	1	-0.0764669	1	0.122826	1	-0.166178	1	-0.307354	1	-0.280274	1	-0.252731	1	-0.111587	1	-0.629367	1	-0.0193605	1
ENSG00000212371	#N/A	SNORA46	6	-0.551911	1	-0.248877	1	-0.2582	1	-0.0564342	1	-0.780693	1	-0.143782	1	-0.190179	1	-0.291389	1	-0.338302	1	0.000588776	1
ENSG00000212396	#N/A	RNA5SP323	6	0.213139	1	-0.208783	1	0.254841	1	-0.456724	1	-0.417191	1	0.0215846	1	-0.774322	1	-0.19222	1	-0.79671	1	-0.224806	1
ENSG00000212418	#N/A	RNY4P36	6	0.361791	1	-0.319299	1	-0.0802351	1	-0.0980999	1	-0.169104	1	-0.336063	1	-0.553027	1	0.108934	1	-0.39596	1	-0.123861	1
ENSG00000212432	#N/A	SNORA75	6	-0.141925	1	-0.254813	1	-0.33022	1	-0.575285	1	-0.587619	1	-0.425031	1	-0.612796	1	-0.126246	1	-0.648866	1	-0.417392	1
ENSG00000212440	#N/A	SNORA75	6	-0.400445	1	-0.568478	1	-0.735325	1	-0.691222	1	-0.777241	1	-1.04036	1	-0.336003	1	-0.271762	1	-0.405409	1	-0.424968	1
ENSG00000212443	#N/A	SNORA53	6	0.11753	1	-0.271443	1	-0.485734	1	-0.463413	1	-0.641065	1	-0.771612	1	-0.379758	1	-0.378046	1	-0.451286	1	-0.295873	1
ENSG00000212452	#N/A	SNORD69	6	-0.151273	1	-0.484135	1	-0.470147	1	-0.163308	1	-0.352986	1	-0.573549	1	-0.20298	1	-0.170295	1	-0.459689	1	-0.173775	1
ENSG00000212490	#N/A	SNORA26	6	-0.621704	1	-0.56646	1	-0.417215	1	-0.412247	1	-0.471711	1	-0.431619	1	-0.217749	1	-0.477927	1	0.0257733	1	-0.196246	1
ENSG00000212493	#N/A	SNORD19	6	0.284682	1	-0.852152	1	-0.285661	1	-0.303093	1	-0.0845154	1	-0.04518	1	0.245078	1	0.102899	1	0.296465	1	0.219743	1
ENSG00000212533	#N/A	SNORA75	6	0.100444	1	-0.447572	1	-0.38797	1	-0.875681	1	-1.02793	1	-0.65971	1	-0.455881	1	-0.502926	1	-1.02011	1	-0.293319	1
ENSG00000212536	#N/A	RNA5SP474	6	-0.0569418	1	-0.101617	1	-0.473184	1	-0.253642	1	-0.387116	1	-0.124524	1	0.298775	1	0.23904	1	-0.0801247	1	-0.32452	1
ENSG00000212588	#N/A	SNORA26	6	0.317995	1	-0.147148	1	-0.710017	1	0.123451	1	-0.999586	1	-1.09702	1	-0.296094	1	-0.333734	1	-0.434226	1	-0.000916697	1
ENSG00000212607	#N/A	SNORA3B	6	0.217033	1	-0.0781804	1	-0.215162	1	0.234884	1	-0.238902	1	-0.365789	1	0.00286196	1	-0.232207	1	-0.155006	1	-0.046489	1
ENSG00000212615	#N/A	SNORD58	6	0.181272	1	-0.451743	1	-0.0156173	1	0.385362	1	-0.487084	1	0.125015	1	-0.0888171	1	0.234729	1	-0.232252	1	-0.128183	1
ENSG00000212719	#N/A	C17orf51	6	-0.035015	1	-0.309468	1	0.0164291	1	-0.0615118	1	-0.149331	1	0.118249	1	0.0162888	1	-0.0737726	1	-0.103054	1	-0.0572135	1
ENSG00000212802	#N/A	RPL15P3	6	-0.320484	1	-0.311763	1	-0.0928611	1	0.0190255	1	-0.314371	1	0.0654065	1	0.0358682	1	-0.130673	1	-0.0285707	1	-0.130503	1
ENSG00000213036	#N/A	AL445305.1	6	-0.329986	1	0.11725	1	-1.06257	1	-0.287409	1	0.0466385	1	-0.381821	1	-0.883486	1	-0.510419	1	0.570678	1	-0.249704	1
ENSG00000213062	#N/A	AL021068.1	6	-0.0378505	1	-0.579498	1	-0.638477	1	-0.444563	1	-0.148129	1	-0.779257	1	0.582932	1	0.343536	1	0.217105	1	0.0081619	1
ENSG00000213080	#N/A	AL354714.2	6	-0.800241	1	-0.242875	1	-0.898891	1	-0.0634255	1	-0.361734	1	-0.414385	1	-0.604756	1	1.4786	1	0.347264	1	-0.547968	1
ENSG00000213109	#N/A	AL365223.1	6	-0.062471	1	0.0165721	1	-0.158067	1	-0.541028	1	-0.440472	1	-0.101217	1	-0.299266	1	-0.529949	1	-0.0614777	1	-0.437695	1
ENSG00000213131	#N/A	YWHAZP4	6	-0.616217	1	-0.70719	1	-0.363172	1	-0.567844	1	-0.445821	1	-0.565855	1	-0.189711	1	-0.394119	1	-0.282224	1	-0.35432	1
ENSG00000213152	#N/A	AC004217.1	6	0.18465	1	0.154314	1	-0.305805	1	-0.0510517	1	-0.235092	1	-0.488499	1	-0.260787	1	-0.132634	1	-0.0363549	1	-0.151093	1
ENSG00000213160	Q8NBE8	KLHL23	6	-0.399329	1	-0.371074	1	-0.210874	1	-0.306106	1	-0.5656	1	-0.130586	1	-0.0626088	1	-0.287486	1	-0.00447169	1	-0.0460044	1
ENSG00000213185	Q8N5W8	FAM24B	6	1.51904e-05	1	-0.317681	1	-0.0334959	1	-0.216258	1	-0.293048	1	-0.518989	1	-0.0178619	1	-0.0783531	1	-0.118946	1	-0.100196	1
ENSG00000213186	Q8IWR1	TRIM59	6	-0.23321	1	-0.0958512	1	0.0815908	1	0.112382	1	-0.0464546	1	0.0310768	1	-0.255636	1	-0.411736	1	-0.197027	1	0.21814	1
ENSG00000213222	#N/A	AC093724.1	6	-0.0903755	1	-0.387788	1	-0.195023	1	-0.218051	1	0.0951615	1	-0.312403	1	0.250795	1	-0.111214	1	0.0687989	1	-0.230449	1
ENSG00000213235	#N/A	EEF1A1P16	6	-0.56636	1	-0.0532262	1	-0.512945	1	0.316144	1	0.140628	1	-0.760062	1	-0.61137	1	-0.803054	1	0.0416376	1	-0.505302	1
ENSG00000213236	#N/A	YWHAZP2	6	-0.436064	1	-0.343871	1	-0.305362	1	-0.116725	1	-0.948729	1	0.0667837	1	-0.287555	1	-0.160891	1	0.187201	1	-0.407266	1
ENSG00000213261	#N/A	EEF1B2P6	6	-0.429615	1	0.0117754	1	-0.411477	1	0.0458814	1	-0.394116	1	0.027475	1	-0.0423726	1	-0.271928	1	0.0343612	1	-0.0674726	1
ENSG00000213281	P01111	NRAS	6	-0.446526	1	-0.264962	1	-0.227947	1	0.0144073	1	-0.105661	1	0.0800013	1	-0.0935818	1	-0.238848	1	-0.0790998	1	-0.0420521	1
ENSG00000213300	#N/A	HNRNPA3P6	6	-0.0693487	1	-0.170412	1	-0.28231	1	-0.452696	1	-0.722569	1	0.0863489	1	0.00724345	1	-0.283846	1	-0.311975	1	-0.0939689	1
ENSG00000213303	#N/A	AC008481.1	6	-0.221913	1	-0.251023	1	0.0842292	1	-0.194806	1	-0.634913	1	-0.145036	1	-0.187174	1	0.0745536	1	-0.608648	1	-0.051177	1
ENSG00000213304	#N/A	AC008481.2	6	0.338566	1	-0.248626	1	-0.125038	1	0.194341	1	-0.543816	1	-0.0711268	1	-0.0862942	1	-0.156749	1	-0.189359	1	-0.182751	1
ENSG00000213341	O15111	CHUK	6	-0.243921	1	-0.28454	1	-0.224516	1	-0.0709359	1	-0.315664	1	0.096552	1	0.0892666	1	-0.0621744	1	0.0160098	1	0.196797	1
ENSG00000213362	#N/A	FTH1P12	6	-0.665957	1	-0.132277	1	-0.596858	1	-0.206215	1	0.32347	1	-0.68955	1	-0.430817	1	-0.57256	1	0.115037	1	-0.590828	1
ENSG00000213390	Q14CB8	ARHGAP19	6	-0.261322	1	0.228868	1	-0.443612	1	-0.0708927	1	-0.381383	1	0.0122925	1	-0.12055	1	-0.0981224	1	-0.221564	1	-0.101792	1
ENSG00000213397	Q99871	HAUS7	6	0.1442	1	-0.105949	1	0.03286	1	-0.147441	1	-0.291792	1	-0.26111	1	-0.389827	1	-0.397791	1	-0.115692	1	0.443886	1
ENSG00000213430	#N/A	HSPD1P1	6	-0.473064	1	-0.0161049	1	-0.35486	1	0.0457909	1	-0.461581	1	-0.0815961	1	0.262521	1	-0.18098	1	0.153006	1	0.1038	1
ENSG00000213433	#N/A	AC091982.1	6	-0.273922	1	-0.218628	1	-0.398282	1	-0.00918887	1	-0.444053	1	-0.468446	1	-0.196365	1	-0.0450503	1	0.364748	1	-0.359425	1
ENSG00000213442	#N/A	RPL18AP3	6	-0.313306	1	-0.249093	1	-0.341469	1	0.0269546	1	-0.284708	1	0.029869	1	0.0325744	1	-0.198978	1	-0.246018	1	-0.00762881	1
ENSG00000213468	#N/A	FIRRE	6	-0.183859	1	-0.569064	1	-0.694985	1	0.123435	1	-0.136654	1	-0.271952	1	0.0993355	1	0.277202	1	0.497846	1	0.0771164	1
ENSG00000213484	#N/A	EIF4A1P8	6	-0.411225	1	-0.270128	1	-0.799253	1	-0.741195	1	-0.01467	1	-0.361654	1	-0.304532	1	-0.433471	1	-0.752897	1	-0.353107	1
ENSG00000213553	#N/A	RPLP0P6	6	-0.359874	1	-0.15459	1	-0.550113	1	0.200361	1	-0.239399	1	0.0382139	1	0.0360113	1	-0.244178	1	0.0486805	1	-0.0490275	1
ENSG00000213574	#N/A	LDHAP5	6	-0.397389	1	-0.017849	1	-0.283899	1	0.170029	1	-0.43606	1	-0.398463	1	-0.367555	1	-0.323941	1	-0.334215	1	-0.363703	1
ENSG00000213585	P21796	VDAC1	6	-0.474494	1	-0.36805	1	-0.634432	1	-0.0248162	1	-0.49244	1	-0.0582115	1	-0.0435595	1	-0.150501	1	-0.19779	1	0.041857	1
ENSG00000213588	Q96C00	ZBTB9	6	-0.156265	1	-0.363516	1	-0.438829	1	-0.125796	1	-0.330389	1	0.0440207	1	0.0285889	1	-0.0608762	1	-0.0600783	1	-0.0142138	1
ENSG00000213593	Q9Y320	TMX2	6	-0.0600381	1	-0.19528	1	-0.197738	1	-0.0266683	1	-0.1074	1	-0.0859946	1	0.0583097	1	-0.0585016	1	-0.198489	1	0.0691734	1
ENSG00000213608	#N/A	SLC25A14P1	6	-0.394722	1	-0.0469917	1	-0.441712	1	-0.0882136	1	-0.577181	1	-0.75675	1	0.0891278	1	-0.294791	1	-0.149782	1	-0.218599	1
ENSG00000213621	#N/A	RPSAP54	6	-0.318533	1	-0.0531536	1	-0.313079	1	-0.166798	1	-0.813797	1	0.148438	1	0.0751289	1	0.323978	1	-0.0650542	1	0.0363027	1
ENSG00000213658	O43561	LAT	6	-0.0509882	1	-0.0374806	1	-0.100547	1	-0.0263688	1	-0.374188	1	-0.287719	1	-0.498044	1	0.0133922	1	-0.337345	1	-0.0224457	1
ENSG00000213676	Q99941	ATF6B	6	-0.0693055	1	-0.0169132	1	-0.16106	1	-0.306344	1	-0.169466	1	0.00828791	1	0.0555203	1	0.0509505	1	-0.0748612	1	-0.254485	1
ENSG00000213683	#N/A	AC002056.1	6	0.261863	1	0.0656967	1	-0.507952	1	0.466012	1	-0.0862992	1	-0.510559	1	-0.370502	1	-0.206743	1	0.125167	1	-0.0557913	1
ENSG00000213700	#N/A	RPL17P50	6	-0.289122	1	-0.430578	1	-0.658358	1	-0.251243	1	-0.768596	1	-0.402776	1	-0.119816	1	-0.314769	1	-0.540051	1	-0.422242	1
ENSG00000213703	#N/A	AL138847.1	6	-0.0348324	1	0.214252	1	-0.601703	1	-0.0461659	1	-0.360248	1	-0.32076	1	-0.0865489	1	-0.0994802	1	-0.341223	1	-0.367921	1
ENSG00000213707	#N/A	HMGB1P10	6	-0.34009	1	-0.0894067	1	-0.100112	1	-0.112501	1	-0.0211918	1	0.173572	1	-0.0823543	1	-0.263604	1	-0.108821	1	-0.301958	1
ENSG00000213740	#N/A	SERBP1P1	6	0.0691531	1	-0.290162	1	-0.475683	1	0.210885	1	-0.552615	1	-0.475111	1	-0.357574	1	-0.368602	1	0.0837197	1	-0.564248	1
ENSG00000213741	P62273	RPS29	6	-0.462023	1	-0.16404	1	-0.589447	1	0.12145	1	-0.327892	1	-0.150132	1	0.279744	1	-0.357601	1	0.0448846	1	0.0877333	1
ENSG00000213753	#N/A	CENPBD1P1	6	-0.112264	1	-0.0123109	1	-0.126604	1	-0.283114	1	-0.264373	1	0.0836183	1	0.30873	1	0.0531477	1	0.0129399	1	-0.318965	1
ENSG00000213755	#N/A	AC093270.1	6	-0.0743495	1	-0.289908	1	-0.625207	1	-0.250195	1	-0.336987	1	-0.595144	1	-0.0524388	1	-0.0343002	1	-0.310194	1	-0.0692446	1
ENSG00000213779	#N/A	AC107956.2	6	0.0953741	1	-0.0807101	1	-0.0190583	1	-0.427515	1	-0.0227083	1	-0.287214	1	-0.46272	1	-0.213821	1	0.135845	1	-0.0233198	1
ENSG00000213790	#N/A	OLA1P1	6	-0.035907	1	-0.151202	1	-0.149628	1	-0.0383124	1	-0.262783	1	-0.222475	1	-0.130985	1	-0.0505329	1	-0.246429	1	-0.333521	1
ENSG00000213801	#N/A	ZNF321P	6	0.124819	1	-0.428665	1	-0.0329981	1	-0.0481324	1	-0.0350467	1	-0.382743	1	0.100272	1	-0.35525	1	-0.164168	1	0.123296	1
ENSG00000213830	#N/A	CFL1P5	6	-0.0160541	1	-0.653693	1	-0.214899	1	-0.163178	1	-0.350191	1	-0.137196	1	-0.0363759	1	-0.239408	1	-0.383118	1	-0.303541	1
ENSG00000213860	#N/A	RPL21P75	6	-0.400853	1	-0.794252	1	-0.411945	1	-0.269471	1	-0.683689	1	0.0704359	1	0.0843276	1	-0.264573	1	-0.21311	1	0.00262274	1
ENSG00000213866	#N/A	YBX1P10	6	-0.24557	1	-0.188965	1	-0.376402	1	-0.046666	1	-0.517348	1	-0.363227	1	0.0132537	1	-0.11829	1	0.148114	1	-0.203082	1
ENSG00000213871	#N/A	TAF9BP1	6	-0.0272055	1	0.027885	1	0.0708567	1	-0.170883	1	-0.10022	1	-0.380179	1	-0.502337	1	-0.458741	1	-0.28033	1	-0.0256424	1
ENSG00000213881	#N/A	NPM1P6	6	-0.311536	1	-0.00985451	1	-0.494176	1	0.289317	1	-0.478493	1	0.0198305	1	-0.0640966	1	-0.274972	1	0.214669	1	-0.32825	1
ENSG00000213906	Q9NPC1	LTB4R2	6	-0.193504	1	-0.479901	1	-0.0846346	1	-0.183603	1	-0.057363	1	-0.154969	1	-0.181119	1	-0.0205912	1	-0.646386	1	0.132981	1
ENSG00000213931	P02100	HBE1	6	0.173467	1	-0.246202	1	-0.5031	1	-0.412445	1	-0.754404	1	-0.366778	1	-0.260947	1	-0.107928	1	-0.437808	1	-0.0682631	1
ENSG00000213935	#N/A	AC092610.1	6	0.132128	1	-0.264799	1	-0.291025	1	-0.186012	1	-0.258491	1	-0.313675	1	-0.506025	1	-0.870778	1	-0.347972	1	-0.367279	1
ENSG00000213939	#N/A	AC091153.1	6	0.130751	1	-0.160376	1	-0.373423	1	-0.261496	1	-0.299296	1	-0.60787	1	-0.540326	1	-0.313646	1	-0.237591	1	-0.100064	1
ENSG00000213943	#N/A	KRT18P17	6	0.0664338	1	-0.130176	1	-0.0617598	1	0.349947	1	0.0319156	1	-0.285208	1	-0.338038	1	-0.494553	1	-0.387626	1	0.0513082	1
ENSG00000213958	#N/A	KRT18P29	6	-0.482865	1	-0.165777	1	-0.137439	1	0.00313353	1	-0.124399	1	-0.302397	1	-0.463418	1	-0.00550332	1	-0.620496	1	-0.40881	1
ENSG00000213985	#N/A	AC078899.1	6	-0.453333	1	0.148524	1	-0.456256	1	0.0974653	1	0.281008	1	-0.38348	1	-0.789454	1	-1.06644	1	0.0428161	1	-0.845675	1
ENSG00000213994	#N/A	AL157395.1	6	-0.188298	1	-0.0628685	1	-0.0786147	1	0.130404	1	-0.204931	1	-0.542902	1	-0.146641	1	-0.0738632	1	-0.388757	1	0.0675708	1
ENSG00000214019	#N/A	AL034370.1	6	-0.732235	1	0.221665	1	-0.46884	1	0.164154	1	0.0915556	1	-0.610848	1	-0.236932	1	0.014104	1	0.0979763	1	-0.604731	1
ENSG00000214022	Q9BWE0	REPIN1	6	-0.10651	1	-0.166795	1	-0.38896	1	0.19115	1	-0.077078	1	0.0041598	1	0.208042	1	-0.0651869	1	-0.00497249	1	0.0493975	1
ENSG00000214049	#N/A	UCA1	6	-0.402684	1	-1.10205	1	-0.864869	1	-0.0641343	1	-0.106366	1	-0.0144028	1	0.217478	1	0.0675152	1	0.680074	1	-0.151995	1
ENSG00000214067	#N/A	AL360182.1	6	-0.477845	1	-0.127398	1	-0.169354	1	-0.191463	1	-0.205045	1	-0.580835	1	0.174666	1	-0.273503	1	-0.470085	1	-0.0675161	1
ENSG00000214113	Q9HD34	LYRM4	6	-0.146731	1	-1.02588	1	-0.117022	1	0.197562	1	-0.0589877	1	-0.820152	1	0.210923	1	0.248957	1	-0.0481107	1	0.278333	1
ENSG00000214114	Q99417	MYCBP	6	-0.433569	1	-0.417755	1	-0.530237	1	0.011727	1	-0.27477	1	0.00100111	1	-0.0549797	1	-0.348219	1	-0.123766	1	-0.0454126	1
ENSG00000214121	#N/A	PRDX1P1	6	-0.398553	1	-0.303778	1	-0.302774	1	-0.366079	1	-0.232049	1	-0.238483	1	-0.480464	1	-0.0696221	1	-0.128992	1	-0.698369	1
ENSG00000214160	Q92685	ALG3	6	-0.28981	1	-0.350126	1	-0.51122	1	-0.260321	1	-0.112246	1	-0.149623	1	0.166047	1	0.0109018	1	-0.0605638	1	0.0561272	1
ENSG00000214182	#N/A	PTMAP5	6	-0.501943	1	-0.139077	1	-0.674064	1	-0.117182	1	-0.435968	1	0.103748	1	0.264093	1	-0.251517	1	0.369096	1	-0.0162655	1
ENSG00000214184	#N/A	GCC2-AS1	6	0.0315233	1	-0.224945	1	-0.0788106	1	-0.639082	1	-0.22749	1	-0.315651	1	-0.354116	1	-0.167576	1	-0.653401	1	-0.035195	1
ENSG00000214194	A4D0T7	SMIM30	6	-0.626567	1	-0.585866	1	-0.837754	1	-0.340435	1	-0.533206	1	-0.345076	1	0.142575	1	-0.221226	1	0.0962066	1	-0.176028	1
ENSG00000214198	#N/A	TTC41P	6	-0.0360534	1	0.212326	1	0.00643492	1	-0.602431	1	-0.365084	1	-0.384686	1	-0.279286	1	0.0354673	1	-0.0415434	1	-0.637481	1
ENSG00000214199	#N/A	EEF1A1P12	6	-0.0121629	1	-0.240485	1	-0.713807	1	0.456854	1	-0.0801865	1	-0.279734	1	-0.0858455	1	-0.537551	1	0.376532	1	-0.736321	1
ENSG00000214253	Q9Y3D6	FIS1	6	-0.203179	1	-0.104817	1	-0.451987	1	-0.0715708	1	-0.0881551	1	-0.104017	1	0.24525	1	0.0330422	1	0.198092	1	-0.0807873	1
ENSG00000214264	#N/A	KCTD9P4	6	0.433745	1	-0.277829	1	-0.462636	1	-0.529188	1	-0.0751527	1	-0.399098	1	-0.0998738	1	-0.507772	1	0.0424945	1	-0.10651	1
ENSG00000214295	#N/A	FOXO1B	6	-0.456315	1	0.0381171	1	-0.433674	1	-0.0939477	1	-0.190225	1	-0.24219	1	0.0044102	1	0.581243	1	-0.027958	1	-0.230775	1
ENSG00000214367	Q68CZ6	HAUS3	6	-0.884504	1	-0.15592	1	-0.167797	1	-0.0751302	1	-0.190298	1	0.0226462	1	-0.317975	1	-0.161988	1	-0.250818	1	-0.0229241	1
ENSG00000214376	A8MXK1	VSTM5	6	0.0925797	1	-0.283098	1	-0.0936549	1	-0.0483142	1	-0.502534	1	0.0453172	1	-0.838108	1	-0.385287	1	-0.0443757	1	-0.0476789	1
ENSG00000214389	#N/A	RPS3AP26	6	-0.411208	1	-0.569022	1	-0.31385	1	-0.416065	1	-0.574142	1	-0.0465878	1	-0.0773836	1	-0.256124	1	-0.745214	1	-0.106754	1
ENSG00000214391	#N/A	TUBAP2	6	-0.263047	1	-0.176076	1	-0.0513987	1	0.00235262	1	-0.314429	1	-0.317993	1	-0.55246	1	-0.126706	1	-0.335296	1	-0.585819	1
ENSG00000214485	#N/A	RPL7P1	6	-0.101707	1	-0.377283	1	0.193089	1	0.189221	1	-0.689729	1	-0.0696904	1	0.0401229	1	-0.266168	1	0.281917	1	0.0442639	1
ENSG00000214535	#N/A	RPS15AP1	6	-0.0854474	1	-0.175095	1	-0.268801	1	0.0402689	1	-0.47808	1	-0.443459	1	0.297682	1	-0.492299	1	-0.0889945	1	-0.479952	1
ENSG00000214593	#N/A	AL354710.1	6	-0.190421	1	0.0548093	1	-0.155593	1	-0.636111	1	-0.0831859	1	-0.190228	1	-0.0180433	1	0.119336	1	-0.16707	1	0.222814	1
ENSG00000214706	Q12894	IFRD2	6	-0.14318	1	-0.22762	1	-0.457753	1	0.0496738	1	-0.292029	1	0.0206066	1	0.328647	1	-0.0318851	1	0.074251	1	0.414136	1
ENSG00000214760	#N/A	RPL21P1	6	0.338136	1	-0.449222	1	-0.378023	1	0.0816723	1	0.0714203	1	-0.0105314	1	-0.105097	1	0.119502	1	-0.332686	1	0.0190353	1
ENSG00000214761	#N/A	HNRNPA1P15	6	-0.225518	1	0.23831	1	-0.0931874	1	-0.501245	1	-0.507381	1	-0.438975	1	-0.216027	1	-0.150674	1	-0.188891	1	-0.387683	1
ENSG00000214770	#N/A	AL161756.1	6	0.00175123	1	-0.327258	1	-0.136396	1	-0.112909	1	-0.268909	1	-0.414678	1	0.353206	1	-0.168698	1	-0.199092	1	-0.130599	1
ENSG00000214773	#N/A	AC112512.1	6	0.0499705	1	0.116782	1	-0.404562	1	0.00249609	1	-0.576691	1	-0.392506	1	-0.0593176	1	-0.179941	1	-0.0166126	1	-0.093525	1
ENSG00000214796	#N/A	AC098934.1	6	-0.467611	1	-0.117361	1	-0.354877	1	-0.153406	1	-0.382455	1	-0.24767	1	0.161366	1	-0.442736	1	-0.161663	1	0.125065	1
ENSG00000214851	#N/A	LINC00612	6	-0.0178869	1	0.594687	1	-0.550611	1	-0.48112	1	-0.112907	1	-0.443308	1	0.126655	1	-0.158491	1	-0.212874	1	0.165187	1
ENSG00000214894	#N/A	LINC00243	6	-0.146071	1	-0.335285	1	-0.507703	1	0.256233	1	-0.300313	1	0.138234	1	0.275477	1	0.215705	1	0.253591	1	0.0444216	1
ENSG00000214919	#N/A	AC104472.1	6	-0.705331	1	-0.828511	1	-0.396283	1	-0.694253	1	-0.295889	1	-0.776484	1	-0.133099	1	-0.339765	1	-0.625542	1	-0.687207	1
ENSG00000214946	Q86UD7	TBC1D26	6	0.021948	1	-0.299841	1	-0.0752484	1	-0.163806	1	-0.18833	1	-0.430632	1	0.291185	1	-0.218322	1	-0.377479	1	0.117164	1
ENSG00000214954	Q6ZNQ3	LRRC69	6	-0.180626	1	-0.143461	1	-0.201245	1	-0.271957	1	-1.14012	1	-0.138005	1	0.0552146	1	0.264138	1	-0.0834835	1	0.162574	1
ENSG00000214999	#N/A	AC129492.1	6	-0.225758	1	-0.408534	1	-0.213584	1	-0.228356	1	-0.16423	1	-0.716626	1	0.315612	1	0.45403	1	-0.191288	1	-0.000775042	1
ENSG00000215021	Q99623	PHB2	6	-0.460931	1	-0.148058	1	-0.434897	1	-0.0633871	1	-0.306495	1	-0.0482878	1	0.00452875	1	-0.163874	1	-0.187758	1	0.143657	1
ENSG00000215086	#N/A	NPM1P24	6	-0.177748	1	-0.319328	1	-0.264143	1	-0.289621	1	-0.684454	1	-0.115275	1	0.0416823	1	-0.239242	1	-0.0373507	1	-0.262201	1
ENSG00000215114	Q14CS0	UBXN2B	6	-0.938927	1	-0.343655	1	0.205411	1	0.0148065	1	-0.785518	1	0.107892	1	-0.250079	1	-0.140902	1	-0.143694	1	0.319431	1
ENSG00000215187	A8MTA8	FAM166B	6	-0.177199	1	-0.126093	1	-0.631193	1	-0.288333	1	-0.0889941	1	-0.432871	1	0.143916	1	0.52695	1	-0.374163	1	0.0898048	1
ENSG00000215193	Q7Z412	PEX26	6	-0.211601	1	-0.363302	1	-0.18602	1	0.0551868	1	-0.0935121	1	0.0081545	1	-0.0798043	1	-0.23476	1	0.143336	1	0.077789	1
ENSG00000215283	#N/A	HMGB3P24	6	0.0357894	1	-0.453196	1	-0.761038	1	0.105951	1	-0.329899	1	-0.235248	1	-0.447567	1	-0.729012	1	-0.363063	1	0.298867	1
ENSG00000215301	O00571	DDX3X	6	-0.093476	1	-0.228882	1	-0.0546797	1	0.135329	1	-0.485278	1	0.147165	1	-0.0709233	1	-0.0522792	1	-0.284842	1	0.131478	1
ENSG00000215349	#N/A	MRPL3P1	6	-0.324566	1	0.394706	1	-0.363567	1	0.592396	1	-0.467262	1	-0.228798	1	-0.3631	1	-0.417511	1	0.266952	1	-0.2468	1
ENSG00000215417	#N/A	MIR17HG	6	0.251592	1	-0.693094	1	-0.501514	1	-0.2174	1	-0.75822	1	-0.443271	1	-0.0778113	1	-0.114983	1	-0.689152	1	0.0653682	1
ENSG00000215458	#N/A	AATBC	6	0.23868	1	0.368454	1	-0.417277	1	-0.357809	1	-0.764923	1	-0.173577	1	0.207595	1	-0.203051	1	0.165618	1	-0.363846	1
ENSG00000215492	#N/A	HNRNPA1P7	6	-0.1399	1	-0.907602	1	-0.239	1	-0.63004	1	-0.604936	1	0.30265	1	0.332207	1	0.0451061	1	-0.721191	1	0.265301	1
ENSG00000215784	Q6L9T8	FAM72D	6	-0.300988	1	0.0892637	1	-0.268524	1	-0.51673	1	-0.279032	1	0.0231047	1	0.0259439	1	0.186957	1	0.115477	1	-0.140263	1
ENSG00000215835	#N/A	AL596087.1	6	-0.503123	1	-0.272076	1	-0.0351515	1	0.0735316	1	-0.380244	1	-0.331755	1	-0.365741	1	0.00383965	1	-0.0180187	1	-0.354207	1
ENSG00000215845	Q8NFU3	TSTD1	6	-0.207378	1	-0.254793	1	-0.387859	1	-0.320772	1	0.0157059	1	-0.0509249	1	0.290216	1	-0.159453	1	0.183517	1	-0.141896	1
ENSG00000215883	Q6IPT4	CYB5RL	6	0.00727965	1	-0.442287	1	-0.447444	1	-0.247973	1	-0.3553	1	0.138968	1	-0.191569	1	-0.332604	1	-0.0736523	1	-0.234369	1
ENSG00000215973	#N/A	MIR933	6	0.181439	1	-0.18059	1	-0.270027	1	-0.20577	1	-0.18754	1	-0.0459425	1	-0.198783	1	0.103689	1	-0.221443	1	0.168235	1
ENSG00000216480	#N/A	AL078604.1	6	-0.797612	1	0.106338	1	-0.532278	1	0.900336	1	-0.65541	1	-0.371822	1	-0.75527	1	-0.404801	1	0.185739	1	-0.327691	1
ENSG00000216490	P13284	IFI30	6	0.101183	1	-0.523678	1	-0.578096	1	-0.136742	1	0.181522	1	0.059611	1	-0.158645	1	-0.0373224	1	-0.243701	1	0.311557	1
ENSG00000216588	A1L1A6	IGSF23	6	0.129529	1	-0.445476	1	-0.509506	1	-0.256381	1	-0.738948	1	-0.626246	1	0.279633	1	-0.0957863	1	0.252493	1	-0.135792	1
ENSG00000216613	#N/A	AL023284.2	6	0.0595732	1	-0.17401	1	-0.735466	1	-0.227309	1	-0.0694344	1	-0.630082	1	-0.341709	1	0.25351	1	0.0999804	1	-0.354601	1
ENSG00000216866	#N/A	RPS2P55	6	-0.266575	1	-0.236723	1	-0.275166	1	0.0807078	1	-0.197033	1	-0.0585523	1	-0.0586629	1	0.175766	1	0.0566477	1	0.363821	1
ENSG00000216867	#N/A	AC226101.1	6	-0.132316	1	-0.223647	1	-0.288655	1	-0.547021	1	-0.357996	1	-0.0497671	1	-0.96692	1	-0.597699	1	-1.13484	1	-0.449277	1
ENSG00000217094	#N/A	PPIAP31	6	0.0798322	1	-0.180001	1	-0.0312516	1	-0.580201	1	-0.401417	1	0.116106	1	0.356488	1	-0.0469971	1	-0.369207	1	-0.0347744	1
ENSG00000217241	#N/A	CBX3P9	6	-0.105902	1	0.0322129	1	-0.171962	1	0.161617	1	-0.470478	1	-0.220743	1	-0.46672	1	-0.276604	1	0.172578	1	-0.383214	1
ENSG00000217442	A1L190	SYCE3	6	-0.641944	1	0.0578596	1	-0.0310429	1	-0.219223	1	-0.46928	1	-0.154781	1	0.292295	1	0.0178696	1	-0.331633	1	-0.453656	1
ENSG00000217455	#N/A	AC073316.1	6	-0.53265	1	-0.176499	1	-0.451224	1	-0.252736	1	0.0127108	1	-0.0194012	1	-0.770653	1	0.57016	1	-0.431233	1	-0.464412	1
ENSG00000217643	#N/A	PTGES3P2	6	-0.158028	1	0.167489	1	-0.275774	1	-0.229259	1	-0.360909	1	-0.314575	1	-0.395792	1	0.000536411	1	-0.346713	1	-0.437356	1
ENSG00000217653	#N/A	AL353692.1	6	0.564703	1	-0.312832	1	-0.639832	1	0.0127472	1	-0.249208	1	-0.269832	1	-0.0944029	1	-0.258335	1	-0.116281	1	0.207923	1
ENSG00000217733	#N/A	CCT7P1	6	0.000478453	1	-0.301054	1	-0.555328	1	-0.361336	1	0.0253543	1	-0.0441146	1	-0.288234	1	-0.244292	1	0.323946	1	-0.569288	1
ENSG00000218014	#N/A	KRT19P1	6	-0.478504	1	0.164674	1	-0.706853	1	-0.392195	1	0.475079	1	-0.87473	1	-0.387633	1	-0.493049	1	0.583497	1	-0.737607	1
ENSG00000218175	#N/A	AC016739.1	6	-0.128368	1	-0.0767286	1	-0.359997	1	0.400651	1	-0.415835	1	0.143181	1	0.133064	1	-0.251462	1	0.357649	1	0.306966	1
ENSG00000218283	#N/A	MORF4L1P1	6	-0.237771	1	-0.0454283	1	-0.31488	1	0.190463	1	-0.296365	1	-0.0632458	1	-0.0160271	1	-0.161273	1	0.200598	1	-0.0689428	1
ENSG00000218350	#N/A	LYPLA1P3	6	-0.827044	1	-0.22569	1	-0.505773	1	0.0756656	1	-0.700207	1	-0.493362	1	-0.534999	1	-0.610412	1	-0.169119	1	-0.564351	1
ENSG00000218418	#N/A	AL591135.1	6	-0.198287	1	-0.61702	1	-0.461597	1	-0.00599333	1	-0.316376	1	-0.584658	1	-0.835279	1	0.0470369	1	-0.527959	1	-0.0235248	1
ENSG00000218426	#N/A	AL590867.2	6	-0.305225	1	8.23917e-05	1	0.376389	1	0.198601	1	-0.372653	1	-0.339608	1	0.0852952	1	-0.363012	1	0.0073095	1	-0.338662	1
ENSG00000218757	#N/A	AL121952.1	6	0.172205	1	0.172264	1	-0.293811	1	-0.253963	1	0.0879335	1	-0.52489	1	-0.309722	1	-0.286972	1	-0.308175	1	0.0756655	1
ENSG00000218890	#N/A	AL049842.1	6	-0.810208	1	-0.0701326	1	-0.670972	1	-0.0241971	1	-0.100871	1	-0.574842	1	-0.810896	1	-0.53834	1	-0.354425	1	-0.472726	1
ENSG00000218891	Q8NAF0	ZNF579	6	-0.333406	1	-0.249242	1	-0.221195	1	-0.106815	1	-0.281653	1	0.146934	1	0.158272	1	-0.173561	1	-0.22965	1	0.07702	1
ENSG00000218896	#N/A	TUBB8P2	6	-0.0747304	1	-0.320571	1	-0.378175	1	-0.35643	1	-0.337165	1	-0.710382	1	-0.428258	1	-0.259723	1	-0.27125	1	-0.221948	1
ENSG00000219023	#N/A	AL033519.2	6	-0.27764	1	-0.293111	1	-0.334257	1	0.296705	1	0.0371241	1	-0.267775	1	-0.542821	1	-0.291245	1	-0.0172219	1	-0.155294	1
ENSG00000219133	#N/A	AL592114.1	6	0.0338995	1	-0.672335	1	-1.58981	1	-0.647398	1	-0.14238	1	0.341578	1	0.467556	1	-0.109366	1	-0.752031	1	-0.89763	1
ENSG00000219188	#N/A	CACYBPP3	6	0.334253	1	-0.0399973	1	-0.621496	1	-0.240844	1	-0.299948	1	-0.518723	1	-0.236417	1	-0.302871	1	-0.631287	1	0.0812009	1
ENSG00000219201	#N/A	AC138392.1	6	-0.347852	1	-0.632028	1	-0.206161	1	-0.707295	1	-0.379917	1	0.0259182	1	-0.602288	1	-0.309285	1	-0.486456	1	-0.0923323	1
ENSG00000219355	#N/A	RPL31P52	6	-0.226536	1	-0.194308	1	-0.107524	1	-0.535159	1	-0.679357	1	-0.603363	1	-0.543241	1	-0.585356	1	-0.564043	1	-0.3178	1
ENSG00000219361	#N/A	RPSAP72	6	-0.110706	1	-0.0471439	1	0.102717	1	-0.256028	1	-0.236525	1	-0.292945	1	-0.251738	1	-0.439313	1	-0.0357229	1	-0.255383	1
ENSG00000219451	#N/A	RPL23P8	6	-0.658775	1	-0.0243401	1	-0.447176	1	-0.184118	1	-0.0756638	1	-0.568351	1	-0.720934	1	-0.543117	1	0.0462666	1	-0.129096	1
ENSG00000219470	#N/A	AL355802.2	6	0.352076	1	-0.0511386	1	-0.328571	1	-0.078176	1	-0.545978	1	-0.65237	1	0.064187	1	-0.211408	1	-0.431627	1	0.14466	1
ENSG00000219545	C9J7I0	UMAD1	6	-0.179339	1	-0.201911	1	-0.222087	1	-0.0621595	1	-0.237453	1	0.129533	1	0.165285	1	0.0232651	1	0.0979902	1	-0.0271768	1
ENSG00000219682	#N/A	AL133268.1	6	-0.0554359	1	-0.104294	1	-0.330276	1	0.143568	1	-0.251128	1	-0.469095	1	-1.03716	1	-0.515636	1	-0.0541442	1	-0.188137	1
ENSG00000219891	#N/A	ZSCAN12P1	6	0.073061	1	-0.511899	1	-0.969061	1	0.0594406	1	-0.255896	1	-0.16495	1	-0.396543	1	-0.052048	1	0.272316	1	0.0681777	1
ENSG00000219928	#N/A	AL161787.1	6	-0.699339	1	-0.209863	1	-0.447229	1	0.547501	1	-0.0339526	1	-0.654077	1	-0.408356	1	-0.405452	1	0.356676	1	-0.820804	1
ENSG00000219951	#N/A	AL391416.1	6	-0.239543	1	0.4377	1	-0.438513	1	0.131656	1	-0.312167	1	-0.627122	1	-0.031028	1	0.211882	1	-0.0890128	1	-0.0856876	1
ENSG00000220472	#N/A	AL139095.2	6	-0.188238	1	-0.0912518	1	-0.323503	1	0.499961	1	-0.315438	1	-0.397457	1	0.0523995	1	-0.256747	1	0.364857	1	-0.196792	1
ENSG00000220660	#N/A	AL023284.3	6	-0.28161	1	-0.745812	1	-0.88895	1	-0.211381	1	-0.59664	1	-0.76962	1	-0.535916	1	-0.0449963	1	-0.491367	1	-0.537927	1
ENSG00000220685	#N/A	AL139094.1	6	0.156763	1	-0.477307	1	-0.473998	1	0.000939717	1	0.112877	1	-0.777754	1	-0.566393	1	-0.288886	1	0.420753	1	0.140918	1
ENSG00000220749	#N/A	RPL21P28	6	-0.125757	1	0.166608	1	-0.253049	1	-0.752902	1	-0.843303	1	-0.0984437	1	0.0882386	1	0.117767	1	-0.131939	1	0.0847662	1
ENSG00000220804	#N/A	LINC01881	6	0.0644766	1	-0.259147	1	-0.415209	1	-0.139449	1	-0.117606	1	0.102058	1	0.163831	1	0.149126	1	0.116138	1	0.23261	1
ENSG00000220842	#N/A	RPL21P16	6	-0.358955	1	-0.587789	1	-0.174306	1	-0.460711	1	-0.403902	1	-0.0167091	1	-0.0149654	1	-0.270716	1	-1.06824	1	0.0630335	1
ENSG00000220848	#N/A	RPS18P9	6	-0.206569	1	-0.158931	1	-0.356652	1	-0.391114	1	0.085551	1	0.0571768	1	0.347038	1	-0.216962	1	-0.172547	1	-0.16186	1
ENSG00000220925	#N/A	IGBP1-AS2	6	-0.26961	1	-0.360085	1	-0.278436	1	-0.223885	1	-0.285338	1	-0.165635	1	-0.250757	1	-0.547417	1	-0.240027	1	-0.403315	1
ENSG00000221164	#N/A	SNORA11F	6	-0.224451	1	-0.183574	1	-0.76192	1	-0.33206	1	-0.739988	1	-0.615453	1	-0.338104	1	-0.522905	1	-0.234755	1	-0.315586	1
ENSG00000221241	#N/A	SNORD88A	6	0.269578	1	-0.238137	1	-0.0809719	1	-0.141696	1	-0.531532	1	-0.231982	1	-0.169373	1	0.00046128	1	-0.0809473	1	0.128023	1
ENSG00000221275	#N/A	MIR548I2	6	-0.419518	1	-0.333314	1	0.0587934	1	-0.459676	1	-0.434486	1	-0.00765067	1	-0.402676	1	-0.24857	1	-0.272905	1	-0.494868	1
ENSG00000221300	#N/A	SNORD75	6	-0.182925	1	-0.0209711	1	0.440986	1	-0.0159542	1	-0.555126	1	-0.126278	1	0.0925874	1	-0.595657	1	-0.0268785	1	-0.342811	1
ENSG00000221500	#N/A	SNORD100	6	0.174445	1	0.140862	1	-0.437559	1	0.0796679	1	-0.425076	1	-0.142101	1	0.154395	1	-0.139631	1	-0.232669	1	0.0657941	1
ENSG00000221514	#N/A	SNORD111B	6	-0.383573	1	-0.303531	1	-0.298749	1	-0.128999	1	-0.460041	1	-0.474262	1	-0.047081	1	-0.100203	1	-0.444751	1	0.135589	1
ENSG00000221518	#N/A	RNU6ATAC16P	6	-0.0382987	1	-0.28314	1	-0.165133	1	-0.0199672	1	-0.380239	1	-0.329567	1	-0.00353286	1	-0.506712	1	-0.511418	1	0.144204	1
ENSG00000221539	#N/A	SNORD99	6	0.242225	1	0.00106948	1	-0.333184	1	0.306919	1	-0.368696	1	-0.498761	1	0.0611748	1	-0.293595	1	-0.108945	1	0.0991544	1
ENSG00000221540	#N/A	MIR1180	6	-0.225343	1	-0.0497379	1	-0.210812	1	-0.272461	1	-0.403481	1	0.0166612	1	-0.266316	1	0.0786444	1	-0.277153	1	-0.110406	1
ENSG00000221643	#N/A	SNORA77	6	-0.454101	1	-0.510303	1	-0.574356	1	-0.277259	1	-0.351651	1	-0.36878	1	-0.0111404	1	0.00350959	1	-0.55852	1	-0.174935	1
ENSG00000221676	#N/A	RNU6ATAC	6	-0.324177	1	-0.55667	1	-0.22701	1	-0.111903	1	-0.432478	1	-0.173284	1	-0.3827	1	-0.356205	1	0.0421142	1	-0.1885	1
ENSG00000221740	#N/A	SNORD93	6	0.184305	1	0.052657	1	-0.325225	1	0.151221	1	-0.0584516	1	-0.336273	1	-0.159503	1	-0.474434	1	-0.066462	1	0.164064	1
ENSG00000221818	Q9HAK2	EBF2	6	-0.226255	1	0.0528834	1	-0.423535	1	-0.408645	1	0.378837	1	-0.129436	1	-0.319772	1	-0.224968	1	-0.0752336	1	-0.805304	1
ENSG00000221823	P63098	PPP3R1	6	-0.351522	1	-0.150119	1	-0.296102	1	-0.391873	1	-0.190251	1	0.0703933	1	0.00221044	1	-0.292133	1	0.0165974	1	-0.197766	1
ENSG00000221867	P43357	MAGEA3	6	-0.227688	1	-0.14975	1	-0.149014	1	-0.0524084	1	-0.205236	1	0.219161	1	0.0128879	1	-0.200492	1	-0.155504	1	0.189643	1
ENSG00000221869	P49716	CEBPD	6	-0.609178	1	-1.22631	1	-0.738467	1	-0.512363	1	-0.0495933	1	-0.159761	1	0.0804594	1	-0.171216	1	-0.198773	1	-0.596311	1
ENSG00000221914	P63151	PPP2R2A	6	-0.276344	1	-0.421788	1	-0.348525	1	0.0379223	1	-0.549386	1	-0.151418	1	-0.0198424	1	-0.0515718	1	0.346895	1	0.0174611	1
ENSG00000221916	Q9NVV2	C19orf73	6	-0.0852264	1	-0.352415	1	-0.233062	1	-0.446346	1	0.143035	1	-0.459753	1	0.399718	1	0.123956	1	-0.122487	1	-0.140796	1
ENSG00000221955	A0AV02	SLC12A8	6	-0.0881396	1	-0.313474	1	-0.116089	1	-0.0809655	1	-0.680511	1	-0.0986573	1	0.00264544	1	-0.108149	1	-0.132753	1	0.00533685	1
ENSG00000221983	P62987	UBA52	6	-0.364438	1	-0.132408	1	-0.444639	1	0.087619	1	-0.280435	1	0.0664197	1	0.153542	1	-0.130232	1	0.0600091	1	0.176636	1
ENSG00000222047	#N/A	C10orf55	6	-0.129276	1	-0.367694	1	-1.28188	1	-0.901751	1	-0.540411	1	-0.222624	1	-0.0681308	1	0.538816	1	0.336726	1	-0.128509	1
ENSG00000222112	#N/A	RN7SKP16	6	-0.241187	1	0.432561	1	-0.479924	1	-0.51513	1	-0.28649	1	-0.323333	1	-0.385291	1	0.0895106	1	-0.371277	1	-0.109776	1
ENSG00000222224	#N/A	Y_RNA	6	-0.298846	1	-0.392209	1	-0.439925	1	-0.173438	1	-0.467503	1	-0.400023	1	-0.459484	1	-0.0268204	1	-0.248442	1	-0.345055	1
ENSG00000222297	#N/A	RNU6-1156P	6	0.219203	1	-0.559238	1	-0.459815	1	-0.672035	1	-0.374584	1	-0.456201	1	-0.331264	1	-0.0565739	1	-0.191541	1	-0.49323	1
ENSG00000222320	#N/A	RNU6-1050P	6	-0.559572	1	-0.431453	1	-0.266741	1	0.17453	1	-0.598732	1	-0.38049	1	0.0977026	1	-0.220423	1	-0.171593	1	-0.245856	1
ENSG00000222345	#N/A	SNORD19	6	0.081327	1	-0.245961	1	-0.418024	1	-0.0146378	1	-0.166356	1	-0.626833	1	0.142364	1	0.0871815	1	-0.164002	1	0.279925	1
ENSG00000222351	#N/A	RNY1P15	6	-0.0181449	1	0.145902	1	0.0616848	1	0.00995327	1	-0.425621	1	-0.119874	1	-0.454144	1	-0.223636	1	0.120881	1	-0.375852	1
ENSG00000222365	#N/A	SNORD12B	6	-0.16028	1	-0.597	1	-0.363433	1	-0.364496	1	-0.595075	1	-0.782002	1	-0.297911	1	-0.498716	1	-0.782842	1	-0.352184	1
ENSG00000222448	#N/A	RN7SKP150	6	-0.310198	1	0.288571	1	-0.0272503	1	-0.51096	1	-0.446529	1	-0.2254	1	-0.64654	1	-0.377781	1	-0.485963	1	-0.610036	1
ENSG00000222489	#N/A	SNORA79B	6	-0.184491	1	-0.277505	1	-0.156208	1	0.0701245	1	-0.347936	1	0.243442	1	-0.221734	1	-0.0573249	1	-0.273373	1	-0.106831	1
ENSG00000222588	#N/A	SNORA19	6	-0.0149195	1	0.0133156	1	-0.344622	1	0.162259	1	-0.483045	1	-0.6252	1	-0.443441	1	-0.339729	1	-0.545399	1	-0.189305	1
ENSG00000222610	#N/A	RNU6-402P	6	-0.125253	1	-0.293166	1	0.0592057	1	-0.0811394	1	-0.273245	1	-0.0379054	1	-0.159414	1	0.0061038	1	-0.51976	1	0.110136	1
ENSG00000222627	#N/A	RNU2-37P	6	-0.0368539	1	-0.0808188	1	0.0743744	1	-0.634228	1	-0.511458	1	-0.359386	1	-0.33653	1	-0.43271	1	0.029372	1	-0.0852629	1
ENSG00000222629	#N/A	RNU2-42P	6	-0.365527	1	-0.63129	1	-0.0714128	1	-0.260225	1	-0.572535	1	-0.274373	1	-0.279548	1	-0.264788	1	-0.1337	1	-0.280094	1
ENSG00000222881	#N/A	Y_RNA	6	-0.0132682	1	-0.155205	1	-0.0532423	1	-0.555649	1	-1.14287	1	-0.548348	1	-0.790594	1	-0.257008	1	-0.598095	1	-0.30425	1
ENSG00000222898	#N/A	RN7SKP97	6	-0.109008	1	0.31252	1	-0.59907	1	-0.436155	1	-1.34436	1	-0.611175	1	0.013932	1	0.0512872	1	0.173646	1	-0.601494	1
ENSG00000223086	#N/A	RNA5SP155	6	-0.260879	1	-0.569392	1	-0.0273958	1	-0.701653	1	-0.735151	1	0.0946253	1	0.297807	1	0.162432	1	-0.710377	1	0.141183	1
ENSG00000223198	#N/A	RNU2-22P	6	-0.23442	1	-0.663134	1	-0.688687	1	-0.347992	1	-0.723662	1	-0.517755	1	-0.0690037	1	-0.124178	1	-0.161729	1	-0.41079	1
ENSG00000223263	#N/A	RNU6-387P	6	0.175939	1	-0.111189	1	-0.00616475	1	-0.450275	1	-0.294499	1	-0.350352	1	-0.195236	1	-0.200625	1	-0.376399	1	-0.131283	1
ENSG00000223280	#N/A	RNU6-57P	6	-0.0178067	1	-0.188974	1	-0.600002	1	-0.469672	1	-0.654192	1	-0.498999	1	-0.600569	1	-0.310827	1	-0.424815	1	-0.224844	1
ENSG00000223309	#N/A	RNU6-722P	6	-0.0321738	1	-0.120178	1	-0.140102	1	-0.597629	1	0.0389069	1	0.294387	1	0.0349387	1	-0.266847	1	-0.507229	1	-0.0385731	1
ENSG00000223313	#N/A	RNU6-516P	6	-0.241038	1	-0.282342	1	0.0733589	1	-0.374111	1	-0.430743	1	-0.59642	1	0.0155423	1	0.0529006	1	-0.20344	1	-0.228606	1
ENSG00000223343	#N/A	AC137630.1	6	-0.0724083	1	-0.249255	1	-0.173504	1	-0.571287	1	0.0887677	1	0.17865	1	-0.216571	1	-0.390306	1	-0.37014	1	-0.584194	1
ENSG00000223356	#N/A	AL590666.1	6	-0.0177597	1	-0.0363078	1	-0.0841166	1	-0.339885	1	-0.482985	1	-0.962452	1	-0.139778	1	-0.130614	1	-0.599078	1	-0.495787	1
ENSG00000223374	#N/A	AC005104.1	6	-0.0948428	1	-0.131216	1	-0.116566	1	-0.0460925	1	-0.180964	1	-0.0472928	1	-0.125496	1	-0.406499	1	-0.406425	1	0.298572	1
ENSG00000223390	#N/A	AL445685.1	6	0.163932	1	-0.0367418	1	-0.531819	1	-0.268423	1	-0.233451	1	-0.361791	1	-0.0401072	1	-0.184875	1	-0.282197	1	-0.228011	1
ENSG00000223476	#N/A	VN1R42P	6	0.310455	1	-0.0944749	1	-0.285573	1	-0.0358117	1	-0.0918064	1	-0.242439	1	-0.395835	1	-0.127638	1	-0.688111	1	-0.295011	1
ENSG00000223501	Q8N1B4	VPS52	6	-0.0927403	1	-0.0453904	1	-0.128601	1	-0.235111	1	-0.379638	1	0.152721	1	0.00214528	1	0.024737	1	-0.166117	1	-0.139432	1
ENSG00000223505	#N/A	AC114402.1	6	-0.121493	1	-0.0651321	1	-0.290192	1	-0.453486	1	-0.550827	1	-0.41857	1	-0.0823753	1	-0.138866	1	-0.332854	1	-0.759083	1
ENSG00000223510	Q96T59	CDRT15	6	0.383029	1	-0.176346	1	-0.224178	1	-0.228324	1	-0.145815	1	-0.514539	1	0.0174174	1	-0.387265	1	-0.400783	1	0.151249	1
ENSG00000223559	#N/A	AC073136.1	6	-0.661881	1	0.0894263	1	-0.216182	1	-0.138813	1	-0.661662	1	-0.837466	1	-0.694588	1	-0.0350448	1	-0.124867	1	-0.569564	1
ENSG00000223572	P12532	CKMT1A	6	-0.723042	1	-0.472004	1	-0.591498	1	0.246317	1	-0.472476	1	-0.712706	1	0.144563	1	-0.411852	1	-1.25424	1	0.398495	1
ENSG00000223598	#N/A	AL138733.1	6	0.0827404	1	0.400688	1	-0.612895	1	0.233907	1	-0.196072	1	-0.394491	1	-0.0372179	1	0.0613004	1	-0.143744	1	0.290267	1
ENSG00000223612	#N/A	AC241585.1	6	-0.201407	1	-0.93779	1	-0.676481	1	-0.597891	1	-0.671138	1	-0.498299	1	-0.068143	1	0.080472	1	-0.533103	1	-0.123007	1
ENSG00000223669	#N/A	AL357033.2	6	0.107911	1	0.16391	1	-0.4368	1	-0.536926	1	-0.392758	1	-0.315091	1	0.340437	1	0.0757942	1	0.161349	1	-0.232082	1
ENSG00000223701	#N/A	RAET1E-AS1	6	-0.0265225	1	-0.494942	1	-0.13897	1	-0.199848	1	-0.105473	1	-0.627633	1	-0.222562	1	0.230096	1	-0.212888	1	-0.243925	1
ENSG00000223723	#N/A	BX842568.2	6	-0.486191	1	0.0290625	1	0.0559433	1	-0.60445	1	-0.0421765	1	-0.29616	1	-0.253273	1	-0.258832	1	0.343349	1	-0.207605	1
ENSG00000223742	#N/A	AC112495.1	6	-0.401507	1	0.237925	1	-0.472259	1	-0.241486	1	-0.240148	1	-0.26092	1	-0.0912783	1	0.461432	1	-0.261278	1	-0.0613703	1
ENSG00000223779	#N/A	AC239800.1	6	0.0589406	1	-0.279659	1	-0.25269	1	-0.319124	1	-0.528995	1	-0.12167	1	0.080305	1	-0.0172467	1	0.128162	1	-0.399008	1
ENSG00000223802	P27544	CERS1	6	0.0225646	1	0.112488	1	-0.440216	1	-0.735504	1	-0.130173	1	0.157337	1	-0.55962	1	-0.29857	1	-0.188377	1	-0.00573255	1
ENSG00000223803	#N/A	RPS20P14	6	-0.950074	1	-0.159195	1	-0.682849	1	0.00389294	1	-0.875424	1	-1.0034	1	-0.169832	1	-0.370814	1	0.173546	1	-0.291616	1
ENSG00000223804	#N/A	AC244669.1	6	0.186805	1	-0.519427	1	-0.451325	1	-0.420893	1	-0.748099	1	-0.0899966	1	0.535554	1	-0.00265106	1	0.182466	1	-0.215559	1
ENSG00000223813	#N/A	AC007255.1	6	-0.37409	1	-0.373055	1	-0.289737	1	-0.581258	1	0.172235	1	-0.636206	1	-0.17058	1	0.113595	1	-0.292266	1	-0.402395	1
ENSG00000223820	#N/A	CFL1P1	6	0.225866	1	0.17535	1	-0.883787	1	0.390396	1	-0.314897	1	-0.38049	1	0.60243	1	0.287338	1	0.360734	1	-0.184721	1
ENSG00000223821	#N/A	AL603910.1	6	0.16484	1	0.11267	1	-0.614603	1	-0.282661	1	0.0723113	1	-0.276103	1	0.158893	1	-0.501497	1	0.0320217	1	-0.163773	1
ENSG00000223825	#N/A	DAZAP2P1	6	-0.604876	1	0.294702	1	-0.614749	1	0.206534	1	0.12456	1	-0.494255	1	-0.56455	1	-0.232197	1	0.273076	1	-0.786052	1
ENSG00000223834	#N/A	AL161935.1	6	-0.139281	1	-0.24862	1	-0.0599246	1	-0.172546	1	-0.389342	1	-0.430594	1	-0.0271432	1	0.239295	1	-0.259586	1	0.0472395	1
ENSG00000223839	#N/A	FAM95B1	6	-0.728794	1	-0.49139	1	-0.140402	1	-0.867469	1	-0.47513	1	-0.111584	1	-0.730246	1	-0.24051	1	-0.647296	1	0.135867	1
ENSG00000223882	#N/A	ABCC5-AS1	6	-0.115542	1	-0.213561	1	-0.184339	1	-0.612532	1	-0.0506178	1	-0.153033	1	-0.518012	1	-0.403787	1	-0.242985	1	0.00365946	1
ENSG00000223908	#N/A	AC068657.1	6	-0.293146	1	-0.203458	1	0.0088598	1	-0.491825	1	-0.468566	1	-0.360553	1	-0.384774	1	-0.118246	1	-0.232955	1	-0.310761	1
ENSG00000223923	#N/A	AC010136.1	6	-0.0323573	1	-0.264244	1	-0.277685	1	-0.562176	1	-0.468271	1	-0.0491399	1	-0.464298	1	-0.231435	1	-0.0317343	1	-0.36938	1
ENSG00000223947	#N/A	AC016738.1	6	0.122026	1	0.0448389	1	-0.0296108	1	-0.523948	1	-0.375321	1	-0.330766	1	0.0188648	1	-0.238496	1	-0.313681	1	-0.00637982	1
ENSG00000223960	#N/A	AC009948.1	6	-0.248629	1	-0.104313	1	-0.288663	1	-0.462396	1	0.417903	1	-0.404576	1	-0.222623	1	-0.0385708	1	-0.238208	1	-0.517032	1
ENSG00000224003	#N/A	YES1P1	6	-0.251024	1	-0.0417043	1	-0.28741	1	-0.254932	1	-0.113211	1	-0.399153	1	-0.0465602	1	0.0760106	1	-0.278655	1	-0.0289686	1
ENSG00000224032	#N/A	EPB41L4A-AS1	6	-0.0729039	1	-0.301982	1	-0.596836	1	0.126503	1	-0.414923	1	-0.376823	1	0.34679	1	-0.234685	1	-0.290955	1	0.0330395	1
ENSG00000224043	#N/A	CCNT2-AS1	6	0.259355	1	0.126876	1	-0.5959	1	0.0366812	1	-0.569666	1	-0.17443	1	-0.34903	1	-0.165748	1	-0.12716	1	-0.366915	1
ENSG00000224057	#N/A	EGFR-AS1	6	-0.0811925	1	-0.272445	1	-0.280084	1	-1.05213	1	-0.105792	1	-0.146483	1	-0.116762	1	0.145203	1	-0.0305741	1	-0.309316	1
ENSG00000224072	#N/A	AL139811.1	6	0.166466	1	0.43079	1	-0.213094	1	-0.414228	1	-0.298447	1	-0.235103	1	-0.377658	1	-0.514598	1	-0.0960357	1	-0.100521	1
ENSG00000224094	#N/A	RPS24P8	6	-0.431044	1	-0.283743	1	-0.283333	1	-0.271696	1	-0.331159	1	-0.206383	1	-0.365817	1	-0.230916	1	-0.0218323	1	-0.160807	1
ENSG00000224114	#N/A	AL591846.1	6	-0.347732	1	-0.127342	1	-0.200982	1	0.17733	1	-0.0701089	1	-0.327222	1	-0.223793	1	-0.318371	1	0.185005	1	0.0252781	1
ENSG00000224138	#N/A	AC000123.1	6	0.0997122	1	0.0726163	1	-0.378188	1	0.0382751	1	-0.232897	1	-0.701792	1	0.0572887	1	0.244043	1	0.138224	1	0.0948731	1
ENSG00000224157	#N/A	HCG14	6	0.0627733	1	-0.159258	1	-0.666908	1	-0.608556	1	-0.343647	1	-0.405661	1	-0.494431	1	-0.385927	1	-0.711783	1	-0.30183	1
ENSG00000224185	#N/A	SNX18P9	6	-0.039408	1	-0.426978	1	0.155821	1	-0.54956	1	-0.13356	1	-0.344416	1	-0.651668	1	-0.0535772	1	-0.579218	1	-0.284609	1
ENSG00000224195	#N/A	AC022400.1	6	0.46031	1	-0.145699	1	-0.226114	1	-0.363914	1	-0.107433	1	-0.488952	1	-0.126697	1	-0.199399	1	-0.136442	1	0.133754	1
ENSG00000224208	#N/A	AL590762.3	6	0.154555	1	-0.37183	1	-0.321414	1	0.535949	1	-0.483463	1	-0.554831	1	-0.495911	1	-0.087064	1	-0.268674	1	-0.143799	1
ENSG00000224255	#N/A	PDCL3P6	6	-0.112125	1	-0.0779517	1	-0.0987839	1	-0.522463	1	-0.200743	1	-0.751895	1	-0.629903	1	-0.858262	1	-0.534944	1	0.0396337	1
ENSG00000224276	#N/A	AL355388.1	6	-0.161049	1	-0.33627	1	-0.384139	1	-0.12275	1	-0.488857	1	-0.500427	1	-0.462409	1	0.555672	1	-0.351572	1	-0.260125	1
ENSG00000224323	#N/A	DPRXP1	6	-0.22141	1	-0.450776	1	-0.198998	1	0.0494902	1	-0.407787	1	-0.10193	1	-0.302304	1	-0.101645	1	-0.400766	1	0.133125	1
ENSG00000224324	#N/A	THAP5P1	6	0.402595	1	0.0571544	1	-0.26788	1	-0.680893	1	-0.312086	1	-0.585538	1	-0.356136	1	-0.385433	1	0.340803	1	-0.057378	1
ENSG00000224340	#N/A	AL590639.1	6	-0.0960174	1	-0.106717	1	0.0913027	1	-0.0535547	1	-0.53702	1	0.161194	1	-0.445831	1	-0.378683	1	-0.361972	1	-0.450255	1
ENSG00000224349	#N/A	AL365226.1	6	-0.421899	1	-0.480082	1	-0.448332	1	-0.466218	1	-0.679772	1	-0.800018	1	-0.204749	1	-0.547962	1	-0.339857	1	-0.51857	1
ENSG00000224384	#N/A	AL033379.1	6	-0.152528	1	-0.198625	1	-0.501248	1	-0.377701	1	0.145824	1	-0.234054	1	0.0197801	1	-0.0865733	1	-0.474093	1	-0.075899	1
ENSG00000224401	#N/A	RPL7P57	6	0.227221	1	-0.129803	1	-0.381574	1	0.02143	1	-0.117615	1	-0.165969	1	-0.386222	1	0.330813	1	0.221155	1	-0.239122	1
ENSG00000224411	#N/A	HSP90AA2P	6	-0.232999	1	-0.115188	1	-0.219831	1	0.137264	1	-0.414375	1	-0.172006	1	-0.319054	1	-0.192316	1	-0.0393173	1	-0.0958366	1
ENSG00000224415	#N/A	AC007683.1	6	-0.0714453	1	-0.0572734	1	-0.393604	1	-0.323889	1	-0.148889	1	-0.331913	1	-0.0275588	1	-0.258375	1	0.170245	1	0.191483	1
ENSG00000224420	C9JUS6	ADM5	6	0.235546	1	-0.451577	1	-0.681161	1	0.198902	1	-0.815202	1	0.0597529	1	-0.372111	1	0.27664	1	-0.431641	1	-0.151502	1
ENSG00000224431	#N/A	AC063976.2	6	-0.217771	1	0.0566321	1	-0.592807	1	-0.448764	1	-0.148599	1	-0.0536547	1	-0.187603	1	-0.091881	1	-0.13386	1	0.108868	1
ENSG00000224468	#N/A	AL354953.1	6	-0.269147	1	-0.945354	1	-0.423549	1	-0.400628	1	-0.42129	1	-0.943496	1	-0.0222425	1	-0.187377	1	-0.461207	1	-0.26085	1
ENSG00000224479	#N/A	AC104162.1	6	0.0718777	1	-0.0755862	1	-0.00328117	1	-0.394115	1	-0.777615	1	-0.603691	1	-0.660238	1	-1.12294	1	-0.353621	1	-0.371815	1
ENSG00000224531	P0DJ93	SMIM13	6	-0.300657	1	-0.311162	1	-0.43638	1	-0.303488	1	-0.257089	1	-0.178502	1	0.00452418	1	-0.339212	1	0.181102	1	-0.0770077	1
ENSG00000224546	#N/A	EIF4BP3	6	-0.32553	1	-0.553131	1	-0.42398	1	-0.435798	1	-1.18043	1	-0.138354	1	0.174331	1	0.056817	1	-0.766763	1	-0.197045	1
ENSG00000224578	A0A2R8Y4L2	HNRNPA1P48	6	-0.0411682	1	-0.201604	1	-0.293045	1	-0.180122	1	-0.370214	1	0.141507	1	-0.0356154	1	0.0199237	1	-0.052403	1	0.0846185	1
ENSG00000224584	#N/A	UBE2V1P13	6	-0.428263	1	0.0704119	1	0.266824	1	-0.135818	1	-0.484372	1	-0.131142	1	-0.167358	1	-0.308729	1	-0.697099	1	-0.0135564	1
ENSG00000224598	#N/A	RPS5P2	6	0.172109	1	-0.183977	1	-0.118556	1	-0.505588	1	0.0224552	1	-0.176925	1	-0.334934	1	0.00684808	1	-0.3341	1	-0.189246	1
ENSG00000224621	#N/A	AL451042.1	6	-0.0219948	1	-0.772797	1	-0.0769832	1	-0.0104992	1	0.0595595	1	-0.742522	1	0.0300245	1	-0.100933	1	-0.0157992	1	-0.414337	1
ENSG00000224629	#N/A	AC004975.1	6	0.177695	1	-0.252951	1	0.0055857	1	-0.447233	1	-0.488303	1	-0.256989	1	-0.851111	1	-0.256	1	-0.665509	1	-0.470817	1
ENSG00000224635	#N/A	AL391095.1	6	0.64966	1	-0.520191	1	-0.514314	1	-0.168221	1	-0.702412	1	-0.471363	1	-0.57749	1	-0.431155	1	-0.269651	1	-0.14456	1
ENSG00000224738	#N/A	AC099850.1	6	-0.0761594	1	0.116921	1	-0.251054	1	-0.267905	1	-0.250891	1	-0.208794	1	-0.30566	1	-0.178732	1	0.0174269	1	-0.438439	1
ENSG00000224785	#N/A	AC006026.1	6	-0.451439	1	0.0750738	1	-0.507206	1	0.0595854	1	-0.283354	1	-0.536623	1	-0.591104	1	-0.561034	1	0.332012	1	-0.254072	1
ENSG00000224810	#N/A	AL355482.1	6	-0.00907261	1	-0.748706	1	-0.363102	1	-1.0039	1	-0.366823	1	-0.331089	1	-0.250721	1	-0.264959	1	-0.115107	1	-0.895925	1
ENSG00000224831	#N/A	AC117395.2	6	-0.441362	1	0.0208328	1	-0.561755	1	-0.304852	1	-0.545944	1	0.0648136	1	0.0400224	1	-0.318622	1	-0.435502	1	-0.130763	1
ENSG00000224837	#N/A	GCSHP5	6	-0.355272	1	-0.0175641	1	-0.168739	1	0.0302426	1	-0.264302	1	-0.1703	1	-0.216627	1	-0.342013	1	0.194645	1	0.0350656	1
ENSG00000224855	#N/A	OPA1-AS1	6	-0.365549	1	-0.0408867	1	-0.279754	1	-0.478091	1	-1.04833	1	-0.367232	1	-0.0774584	1	-0.203653	1	-0.442498	1	-0.119808	1
ENSG00000224856	#N/A	AL035398.1	6	-0.30478	1	-0.192883	1	-0.690271	1	-0.220248	1	-0.444165	1	-0.294797	1	-0.428791	1	-0.158953	1	-0.196786	1	-0.40217	1
ENSG00000224861	#N/A	YBX1P1	6	-0.158221	1	-0.303636	1	-0.538586	1	0.0287382	1	-0.343589	1	-0.0533613	1	-0.552769	1	-0.213693	1	0.0991973	1	-0.47361	1
ENSG00000224897	#N/A	POT1-AS1	6	-0.294314	1	-0.0193837	1	-0.837122	1	-0.516122	1	-0.713024	1	-0.484901	1	-0.221333	1	0.283916	1	0.0421029	1	-0.686517	1
ENSG00000224940	C9JH25	PRRT4	6	-0.286138	1	-1.15918	1	0.151866	1	-0.446031	1	0.336077	1	-0.700073	1	-0.08414	1	-0.322654	1	-0.115463	1	-0.227793	1
ENSG00000225031	#N/A	EIF4BP7	6	-0.159922	1	-0.517161	1	-0.279979	1	-0.333105	1	-0.528028	1	-0.0359177	1	0.413909	1	0.0838673	1	-0.207506	1	-0.0771163	1
ENSG00000225037	#N/A	EIF1AX-AS1	6	0.106264	1	-0.0380963	1	-0.219236	1	-0.140877	1	-0.302845	1	-0.157923	1	-0.748509	1	-0.00191056	1	-0.547781	1	-0.218203	1
ENSG00000225067	#N/A	RPL23AP2	6	-0.357112	1	-0.331735	1	-0.623986	1	0.0580243	1	0.0377385	1	-0.65037	1	-0.613846	1	-0.0685067	1	-0.290949	1	-0.571927	1
ENSG00000225092	#N/A	AL355336.1	6	-0.565533	1	-0.0271423	1	-1.03064	1	-0.655466	1	-0.449469	1	-0.861435	1	-0.477291	1	-0.184558	1	-0.178196	1	-0.0111557	1
ENSG00000225093	#N/A	RPL3P7	6	-0.641743	1	0.143192	1	-0.226663	1	-0.0446211	1	0.0107081	1	-0.207711	1	-0.0769454	1	-0.121689	1	0.0974521	1	-0.141698	1
ENSG00000225094	#N/A	SETP20	6	-0.402578	1	0.208934	1	-0.843669	1	-0.40909	1	-0.599349	1	0.0505392	1	-0.826427	1	-0.481926	1	-0.149973	1	-0.10999	1
ENSG00000225125	#N/A	RANP4	6	-0.504394	1	0.0579673	1	-0.0742163	1	-0.398294	1	-0.365755	1	-0.0974561	1	0.204337	1	-0.282938	1	-0.372086	1	-0.399124	1
ENSG00000225151	#N/A	GOLGA2P7	6	-0.282647	1	-0.281984	1	-0.812069	1	-0.270254	1	-0.326465	1	-0.0822885	1	0.0360871	1	-0.214988	1	-0.232833	1	0.195352	1
ENSG00000225159	#N/A	NPM1P39	6	-0.46109	1	-0.399763	1	-0.352943	1	0.245521	1	-0.407288	1	-0.108404	1	0.116172	1	-0.172382	1	-0.14637	1	0.115943	1
ENSG00000225171	#N/A	DUTP6	6	-0.127098	1	-0.4055	1	-0.130784	1	-0.189914	1	-0.385683	1	-0.530324	1	-0.0867184	1	-0.242451	1	-0.280179	1	0.329103	1
ENSG00000225173	#N/A	AL662890.2	6	-0.207577	1	-0.441104	1	-0.729779	1	-0.613447	1	0.466438	1	-0.431555	1	0.222918	1	0.292347	1	-0.276015	1	-0.258689	1
ENSG00000225178	#N/A	RPSAP58	6	-0.356656	1	-0.210513	1	-0.372403	1	0.0048591	1	-0.564745	1	0.0746121	1	0.296201	1	-0.230344	1	-0.215279	1	0.0381167	1
ENSG00000225193	#N/A	AC091167.1	6	-0.246792	1	-0.472901	1	-0.175788	1	-0.673472	1	-0.28456	1	-0.717266	1	0.133382	1	0.0936549	1	-0.402516	1	-0.222329	1
ENSG00000225200	#N/A	AC246787.1	6	0.176499	1	0.033539	1	-0.205353	1	-0.147019	1	-0.399646	1	-0.110804	1	-0.0207181	1	-0.145332	1	0.00236678	1	-0.537837	1
ENSG00000225205	#N/A	AC078883.1	6	0.0260546	1	-0.37356	1	-0.185282	1	-0.482102	1	-0.233166	1	-0.165052	1	-0.199354	1	0.187805	1	-0.158787	1	-0.321611	1
ENSG00000225234	#N/A	TRAPPC12-AS1	6	-0.242097	1	-0.0256882	1	-0.104279	1	0.0529493	1	-0.268179	1	-0.448608	1	-0.570469	1	-0.369221	1	-0.861912	1	-0.0473953	1
ENSG00000225272	#N/A	AL451074.3	6	-0.160144	1	-0.0993413	1	-0.139756	1	-0.518852	1	-0.0252437	1	0.110636	1	0.0137219	1	-0.17529	1	-0.285024	1	-0.179922	1
ENSG00000225331	#N/A	LINC01678	6	-0.123281	1	-0.253028	1	-0.447623	1	-0.379111	1	-0.654523	1	-0.195095	1	0.386326	1	-0.286988	1	-0.390904	1	-0.386751	1
ENSG00000225376	#N/A	TMEM246-AS1	6	-0.164911	1	-0.352667	1	0.181256	1	-0.286065	1	-0.138322	1	-0.118623	1	0.212099	1	0.04781	1	-0.315454	1	-0.233659	1
ENSG00000225400	#N/A	RAB28P5	6	-0.140456	1	0.208931	1	-0.402111	1	-0.0614603	1	-0.143855	1	-0.305958	1	0.267609	1	-0.10245	1	-0.0917157	1	-0.19893	1
ENSG00000225401	#N/A	TGIF2P1	6	0.0254338	1	-0.166191	1	-0.450231	1	-0.552822	1	-0.683525	1	-0.507624	1	-0.444933	1	-0.437529	1	-0.631295	1	-0.364544	1
ENSG00000225419	#N/A	RPL21P3	6	-0.0399806	1	-0.346423	1	-0.327421	1	-0.386762	1	-0.388917	1	-0.26712	1	0.196684	1	-0.075467	1	-0.550985	1	-0.259859	1
ENSG00000225434	#N/A	LINC01504	6	-0.0407631	1	-0.308848	1	-0.24863	1	0.00940932	1	-0.108695	1	-0.495764	1	0.131679	1	-0.0314552	1	0.0977153	1	-0.0658864	1
ENSG00000225450	#N/A	AL021707.1	6	-0.527591	1	-0.271604	1	-0.0772946	1	-0.480805	1	-0.49691	1	-0.378482	1	-0.206653	1	-0.366838	1	-0.381637	1	-0.431253	1
ENSG00000225499	#N/A	AL663061.1	6	-0.266796	1	-0.47285	1	-0.615792	1	0.038904	1	-0.450712	1	0.0466448	1	-0.883167	1	-0.517612	1	-0.272774	1	-0.419253	1
ENSG00000225507	#N/A	AC069282.1	6	-0.0988543	1	-0.269093	1	0.0971544	1	0.0913705	1	-0.373462	1	0.0101334	1	-0.388121	1	-0.117126	1	-0.255966	1	-0.0119956	1
ENSG00000225526	H3BPM6	MKRN2OS	6	0.0527516	1	0.0456855	1	-0.665443	1	-0.219473	1	-0.233719	1	-0.450336	1	-0.0589108	1	-0.142631	1	-0.225882	1	-0.0929868	1
ENSG00000225536	#N/A	STIP1P3	6	-0.20595	1	-0.0303537	1	-0.343922	1	0.182717	1	-0.284574	1	-0.659674	1	-0.351932	1	0.047611	1	-0.105713	1	-0.380514	1
ENSG00000225572	#N/A	DOCK4-AS1	6	0.047018	1	-0.381786	1	-0.539903	1	-0.261433	1	-0.24749	1	-0.450443	1	-0.20836	1	0.173407	1	-0.267938	1	-0.217592	1
ENSG00000225573	#N/A	RPL35P5	6	0.170493	1	0.0110226	1	-0.465467	1	0.117539	1	0.0275859	1	-0.432184	1	-0.453718	1	-0.308987	1	-0.108369	1	-0.29921	1
ENSG00000225580	#N/A	AL358942.1	6	-0.917365	1	0.0820733	1	-0.89091	1	0.465067	1	0.0523116	1	-0.671592	1	-0.861202	1	-0.434127	1	0.247708	1	-0.790142	1
ENSG00000225648	#N/A	SBDSP1	6	0.0627963	1	-0.626932	1	-0.623152	1	0.0190382	1	-0.358215	1	0.117783	1	0.0976354	1	-0.100432	1	-0.00816805	1	0.195558	1
ENSG00000225663	C9JLW8	MCRIP1	6	-0.204062	1	0.14352	1	-0.279467	1	-0.290916	1	-0.228317	1	0.162927	1	0.354392	1	0.14049	1	-0.163557	1	-0.196227	1
ENSG00000225674	#N/A	IPO7P2	6	-0.0523671	1	-0.0301361	1	-0.396091	1	0.141444	1	-0.0228586	1	-0.129681	1	-0.178016	1	-0.38645	1	0.25114	1	-0.0816676	1
ENSG00000225695	#N/A	HNRNPA1P35	6	-0.248191	1	-0.342872	1	-0.670682	1	-0.134947	1	-0.356491	1	-0.749954	1	-0.520715	1	-0.0420142	1	-0.388467	1	-0.210716	1
ENSG00000225711	#N/A	AL512326.1	6	0.121847	1	-0.0851688	1	-0.0928989	1	-0.195949	1	-0.150417	1	-0.622269	1	-0.140808	1	-0.109302	1	-0.203274	1	-0.288143	1
ENSG00000225742	#N/A	LINC02036	6	-0.474394	1	-0.684512	1	-0.676971	1	0.134057	1	-0.718513	1	-0.684412	1	-0.283239	1	-0.587198	1	0.0363327	1	0.168669	1
ENSG00000225750	#N/A	AL357500.1	6	0.131907	1	-0.354183	1	-0.0345482	1	-0.0782092	1	-0.718139	1	-0.434109	1	-0.102163	1	-0.445003	1	-0.250992	1	-0.67808	1
ENSG00000225760	#N/A	LINC00431	6	-0.728673	1	-0.648109	1	-0.451518	1	1.40165	0.337774	-0.00832147	1	-1.08587	1	-0.663943	1	0.314642	1	-0.409323	1	1.2858	1
ENSG00000225761	#N/A	AL596247.1	6	-0.649518	1	-0.0397449	1	-1.13226	1	-0.0975906	1	-0.149907	1	-0.303624	1	-0.516204	1	-0.0856093	1	-0.932972	1	-0.59074	1
ENSG00000225778	#N/A	PROSER2-AS1	6	-0.115875	1	-0.662459	1	-0.348505	1	0.221108	1	-0.533888	1	-0.202899	1	-0.197613	1	-0.647636	1	0.155223	1	0.542501	1
ENSG00000225792	#N/A	AC004540.2	6	-0.29836	1	0.215973	1	-0.0416057	1	-0.343741	1	-0.0991313	1	-0.315569	1	-0.200701	1	-0.114718	1	-0.570251	1	0.127596	1
ENSG00000225808	#N/A	DNAJC19P5	6	0.0784358	1	-0.15723	1	-0.315486	1	0.210769	1	-0.107244	1	-0.412521	1	0.217893	1	0.179886	1	-0.647647	1	0.0229992	1
ENSG00000225813	#N/A	AC009299.1	6	0.327924	1	-0.172425	1	-0.417777	1	-0.374776	1	-0.823968	1	-0.811516	1	-0.426156	1	0.244199	1	-0.579616	1	0.380714	1
ENSG00000225889	#N/A	AC012368.1	6	0.0957937	1	-0.207604	1	-0.98713	1	-0.678324	1	0.00360286	1	-0.531383	1	0.220292	1	-0.358338	1	-0.580891	1	-0.465659	1
ENSG00000225921	Q9UMY1	NOL7	6	-0.298111	1	-0.206186	1	-0.317243	1	0.0174698	1	-0.369048	1	-0.0139378	1	0.0849549	1	-0.0983047	1	0.00332788	1	0.23735	1
ENSG00000225932	#N/A	CTAGE4	6	-0.117259	1	-0.0772085	1	-0.294106	1	-0.338147	1	-0.303865	1	-0.0935093	1	-0.162105	1	-0.234338	1	-0.366306	1	0.0561925	1
ENSG00000225951	#N/A	ODF2-AS1	6	-0.12771	1	-0.19134	1	-0.138929	1	0.119573	1	-0.486049	1	-0.0661525	1	-0.419244	1	-0.369775	1	-0.123016	1	-0.167323	1
ENSG00000225953	#N/A	SATB2-AS1	6	-0.244772	1	0.110624	1	-0.276148	1	-0.488498	1	-0.157362	1	-0.851947	1	0.54852	1	0.286665	1	0.498143	1	0.0971574	1
ENSG00000225956	#N/A	AL050320.1	6	-0.00684812	1	-0.160138	1	-0.311778	1	-0.111441	1	0.210763	1	-0.0689427	1	-0.587121	1	-0.183984	1	-0.435633	1	0.126749	1
ENSG00000225968	P0C7U0	ELFN1	6	0.0572397	1	-0.262856	1	-0.744552	1	0.0995006	1	0.0445547	1	0.0155614	1	-0.203978	1	0.0715957	1	0.00825916	1	-0.127106	1
ENSG00000226007	#N/A	BX005266.2	6	-0.527785	1	-0.49015	1	0.155818	1	-0.734748	1	-0.260186	1	-0.0226333	1	-0.235464	1	0.0697151	1	-0.66643	1	-0.485329	1
ENSG00000226038	#N/A	PPIAP21	6	-0.553027	1	0.181085	1	-0.586373	1	0.100263	1	0.0319554	1	-0.721702	1	-0.696725	1	-0.698678	1	0.378612	1	-0.620097	1
ENSG00000226054	#N/A	MEMO1P1	6	-0.167224	1	-0.490204	1	-0.156325	1	0.160888	1	-0.406456	1	-0.535045	1	-0.300682	1	-0.0916349	1	-0.226471	1	0.114408	1
ENSG00000226067	#N/A	LINC00623	6	-0.281925	1	-0.251996	1	-1.05427	1	-0.353491	1	-0.678718	1	-0.461403	1	0.502733	1	0.0524698	1	0.00964304	1	-0.0557943	1
ENSG00000226085	#N/A	UQCRFS1P1	6	-0.568916	1	-0.0604076	1	-0.357205	1	-0.20872	1	-0.285934	1	-0.155767	1	-0.0976401	1	-0.317673	1	-0.0403013	1	-0.484627	1
ENSG00000226107	#N/A	AC004383.1	6	-0.169947	1	-0.276989	1	-0.147134	1	0.358341	1	-0.575627	1	-0.405498	1	0.0511817	1	0.311277	1	-0.226823	1	0.113152	1
ENSG00000226121	#N/A	AC009487.2	6	-0.149718	1	-0.12035	1	-0.0215767	1	-0.132569	1	-0.493944	1	-0.192521	1	0.0794281	1	-0.181647	1	0.00544843	1	0.241197	1
ENSG00000226167	#N/A	AP4B1-AS1	6	-0.0473277	1	-0.270156	1	0.0891466	1	0.016925	1	-0.109619	1	-0.345698	1	-0.234418	1	0.0403819	1	-0.340571	1	-0.467994	1
ENSG00000226210	#N/A	AC215219.1	6	0.0569538	1	-0.172191	1	-0.228154	1	-0.0475491	1	-0.918899	1	0.165766	1	0.108256	1	0.184377	1	-0.248912	1	0.204339	1
ENSG00000226220	#N/A	CICP22	6	-0.155767	1	-0.234444	1	-0.158671	1	-0.498404	1	-0.0958226	1	-0.225555	1	-0.643556	1	0.225639	1	-0.451427	1	0.32509	1
ENSG00000226247	#N/A	SUPT4H1P1	6	-0.166191	1	-0.268189	1	-0.336483	1	-0.310108	1	-0.113661	1	-0.650458	1	-0.210426	1	0.0284478	1	-0.296792	1	-0.406713	1
ENSG00000226259	#N/A	GTF2H2B	6	-0.0819876	1	-0.179674	1	0.0450485	1	-0.525392	1	-0.373329	1	-0.0611393	1	0.0363264	1	-0.230049	1	-0.276675	1	0.169626	1
ENSG00000226268	#N/A	AC135977.1	6	-0.631923	1	0.231951	1	-0.272775	1	0.0994966	1	-0.175242	1	-0.948363	1	-0.967317	1	-0.132848	1	-0.272442	1	-0.246399	1
ENSG00000226272	#N/A	ARHGAP26-AS1	6	-0.123828	1	0.00231422	1	-0.487151	1	-0.387774	1	0.0405199	1	-0.910983	1	-0.0960642	1	-0.200194	1	-0.416792	1	0.016901	1
ENSG00000226278	#N/A	PSPHP1	6	-0.448895	1	-0.540786	1	-0.0220628	1	0.107289	1	-0.0333104	1	0.127226	1	-0.0970653	1	-0.093759	1	-0.0495845	1	-0.175002	1
ENSG00000226281	#N/A	AL031123.1	6	0.09306	1	-0.0347097	1	-0.618375	1	-0.297524	1	-0.022164	1	-0.422799	1	0.170967	1	0.108186	1	-0.168167	1	-0.199797	1
ENSG00000226284	#N/A	ARPC3P1	6	0.355801	1	-0.219387	1	-0.383297	1	-0.406257	1	-0.38246	1	-0.387412	1	-0.626236	1	-0.0447636	1	-0.588879	1	-0.22759	1
ENSG00000226314	#N/A	ZNF192P1	6	0.0791314	1	-0.159025	1	-0.663408	1	-0.269657	1	-0.465078	1	-0.1843	1	0.622025	1	0.178015	1	0.125083	1	-0.27825	1
ENSG00000226318	#N/A	RPS3AP38	6	-0.485958	1	0.248564	1	-0.314243	1	0.212214	1	-0.61833	1	-0.74014	1	0.0423842	1	-0.0390259	1	0.0440099	1	-0.350699	1
ENSG00000226328	#N/A	NUP50-AS1	6	0.0347581	1	0.00361422	1	-0.424549	1	0.30169	1	-0.378153	1	-0.0452113	1	0.519343	1	-0.146235	1	-0.16204	1	0.134273	1
ENSG00000226359	#N/A	ACTG1P24	6	-0.0068924	1	-0.0920195	1	-0.711975	1	-0.789357	1	-0.175868	1	-0.344024	1	-0.471083	1	-0.244952	1	-0.0243787	1	-0.130735	1
ENSG00000226360	#N/A	AC096919.1	6	-0.33145	1	-0.452548	1	-0.226267	1	-0.42161	1	-0.341624	1	-0.238882	1	-0.420293	1	-0.45672	1	-0.0143812	1	-0.135293	1
ENSG00000226386	#N/A	PARD3-AS1	6	-0.488099	1	-0.383572	1	0.0544448	1	-0.655568	1	-0.410374	1	-0.358372	1	-0.245695	1	-0.0644273	1	-0.467918	1	-0.159628	1
ENSG00000226393	#N/A	IFNA20P	6	0.318146	1	0.00499153	1	0.074547	1	-0.376069	1	-0.333816	1	-0.301648	1	-0.784362	1	-0.458567	1	-0.556777	1	0.0837297	1
ENSG00000226396	#N/A	AL031727.1	6	0.00030784	1	-0.165602	1	-0.229887	1	-0.0187819	1	-0.308196	1	-0.613397	1	0.193103	1	0.0750246	1	0.167681	1	-0.259963	1
ENSG00000226403	#N/A	AL392089.1	6	0.00376291	1	-0.337706	1	-0.325898	1	0.131775	1	-0.35646	1	-0.438453	1	-0.289415	1	0.392074	1	-0.0495004	1	0.172009	1
ENSG00000226416	#N/A	MRPL23-AS1	6	0.361413	1	-0.440883	1	-0.448409	1	-0.133834	1	-0.478745	1	-0.033447	1	0.739214	1	0.364593	1	-0.54237	1	-0.66856	1
ENSG00000226450	#N/A	CYP2D8P	6	-0.0246929	1	-0.020023	1	-0.342408	1	-0.392136	1	-0.227849	1	-0.340746	1	-0.0116768	1	0.10773	1	-0.185831	1	-0.343958	1
ENSG00000226471	#N/A	Z93930.2	6	-0.404545	1	-0.543124	1	-0.835866	1	-0.393662	1	-0.413087	1	-0.898711	1	-0.114127	1	-0.394704	1	0.135901	1	-0.0974731	1
ENSG00000226525	#N/A	RPS7P10	6	-0.0212629	1	-0.242533	1	-0.206422	1	0.0332544	1	-0.450557	1	-0.390906	1	-0.264402	1	-0.52592	1	-0.603878	1	0.190565	1
ENSG00000226535	#N/A	AL445487.1	6	-0.521401	1	-0.441731	1	-0.583549	1	-0.039913	1	-0.0561959	1	-0.742756	1	-0.409422	1	-0.54146	1	0.436047	1	-0.592018	1
ENSG00000226539	#N/A	AC012512.1	6	-0.253754	1	0.0817642	1	-0.129635	1	-0.481568	1	-0.469376	1	-0.148839	1	-0.134982	1	0.581303	1	-0.355602	1	-0.711683	1
ENSG00000226549	#N/A	SCDP1	6	-0.509984	1	-0.59939	1	-0.545788	1	-0.459836	1	-0.748344	1	-0.488791	1	-0.626004	1	-0.0151954	1	-0.231465	1	-0.368711	1
ENSG00000226578	#N/A	AL132657.1	6	0.143178	1	-0.0945092	1	-0.30696	1	0.46279	1	-0.395379	1	0.0321061	1	-0.0973941	1	-0.27486	1	-0.0195266	1	0.366877	1
ENSG00000226609	#N/A	AL390067.1	6	0.132848	1	-0.0541847	1	-0.284348	1	0.345832	1	-0.444291	1	-0.306004	1	0.0978707	1	0.112617	1	-0.00830334	1	0.341028	1
ENSG00000226648	#N/A	PLCG1-AS1	6	-0.128946	1	0.123836	1	-0.457926	1	-0.170449	1	-0.567453	1	-0.254664	1	-0.173762	1	0.134843	1	-0.322216	1	-0.0211272	1
ENSG00000226658	#N/A	RPL23AP30	6	-0.28813	1	-0.357023	1	-0.586333	1	-0.532553	1	-0.22582	1	-0.569392	1	-0.511179	1	-0.368822	1	-0.37749	1	-0.314549	1
ENSG00000226659	#N/A	AC021028.1	6	-0.0537664	1	-0.0601057	1	-0.660555	1	-0.467545	1	-0.555195	1	-0.102045	1	0.100054	1	0.310244	1	-0.141657	1	0.0192621	1
ENSG00000226666	#N/A	HSPA9P1	6	-0.0967359	1	0.0147272	1	-0.0829738	1	6.95945e-05	1	-0.219723	1	-0.594526	1	-0.242209	1	-0.581508	1	-0.2999	1	-0.534492	1
ENSG00000226677	#N/A	IGBP1P1	6	-0.237182	1	-0.0859244	1	-0.317508	1	-0.252809	1	-0.336255	1	-0.565737	1	-0.155178	1	-0.261855	1	-0.0093151	1	-0.0748771	1
ENSG00000226688	#N/A	ENTPD1-AS1	6	-0.0894502	1	0.210819	1	-0.321522	1	-0.0831919	1	-0.0742169	1	-0.365999	1	0.0979478	1	-0.00454395	1	-0.0443276	1	-0.260775	1
ENSG00000226723	#N/A	AL513175.1	6	-0.762306	1	-0.515612	1	-0.86052	1	-0.0233587	1	-0.66443	1	-0.497412	1	-0.236841	1	-0.48418	1	0.0226813	1	-0.768552	1
ENSG00000226742	C9JCN9	HSBP1L1	6	-0.0848394	1	-0.0044374	1	-1.10317	1	-0.115941	1	-0.0170546	1	0.0491637	1	0.105172	1	0.112031	1	-0.000421913	1	-0.0688036	1
ENSG00000226756	#N/A	AC007365.1	6	0.174208	1	0.0146461	1	-0.264289	1	-0.367935	1	-0.336812	1	-0.19428	1	0.0484518	1	0.121674	1	-0.416044	1	-0.329246	1
ENSG00000226800	#N/A	CACTIN-AS1	6	-0.0518465	1	-0.538354	1	-0.218885	1	-0.600606	1	-0.578135	1	0.171109	1	-0.00709659	1	0.0609277	1	-0.433386	1	-0.487392	1
ENSG00000226833	#N/A	AC092164.1	6	0.467096	1	-0.0911212	1	-0.475641	1	-0.337913	1	-0.886202	1	-0.374249	1	0.298503	1	0.143265	1	0.634154	1	-0.385304	1
ENSG00000226835	#N/A	AC097059.1	6	0.195264	1	-0.14739	1	-0.750237	1	0.208619	1	0.225713	1	-0.388928	1	-0.140823	1	-0.199683	1	-0.0849081	1	0.0315022	1
ENSG00000226917	#N/A	LINC01276	6	-0.00047682	1	0.328186	1	-0.732097	1	0.594416	1	-0.499384	1	-0.474802	1	0.315445	1	0.278463	1	-0.00647987	1	-0.155577	1
ENSG00000226942	#N/A	IL9RP3	6	0.0782642	1	-0.128928	1	-0.0451942	1	0.0605341	1	-0.683764	1	-0.237944	1	-0.199655	1	-0.131487	1	-0.619227	1	0.129974	1
ENSG00000226950	#N/A	DANCR	6	-0.164936	1	-0.42833	1	-0.9905	1	-0.182781	1	-1.23101	0.611946	-0.320796	1	0.0129372	1	-0.0521566	1	-0.329142	1	0.0179286	1
ENSG00000226964	#N/A	RHEBP2	6	-0.196197	1	-0.160092	1	-0.147966	1	-0.300418	1	-0.63509	1	-0.0249336	1	0.171446	1	0.216817	1	-0.238832	1	0.147035	1
ENSG00000227008	#N/A	AL009174.1	6	-0.125158	1	-0.33901	1	-0.334929	1	0.255594	1	0.0131062	1	-0.570437	1	-0.828674	1	-0.306235	1	0.0638116	1	-0.331269	1
ENSG00000227014	#N/A	AC007285.1	6	0.217849	1	-0.588572	1	-0.0936654	1	-0.132854	1	-0.0159567	1	-0.297022	1	-0.330689	1	-0.089227	1	-0.110767	1	0.0993263	1
ENSG00000227050	#N/A	AL512288.1	6	-0.145414	1	-0.484779	1	-0.133768	1	-0.293657	1	0.0859271	1	0.0785016	1	-0.45127	1	0.0488883	1	-0.222921	1	-0.181515	1
ENSG00000227057	O15213	WDR46	6	-0.211185	1	-0.349497	1	-0.314462	1	0.0250192	1	-0.346746	1	0.13223	1	0.0339576	1	-0.0489649	1	-0.172765	1	0.265141	1
ENSG00000227081	#N/A	AC005912.1	6	-0.494051	1	-0.967431	1	-0.26308	1	-0.616234	1	-0.578337	1	0.0348722	1	-0.297164	1	-0.483016	1	-0.385444	1	-0.374964	1
ENSG00000227097	#N/A	RPS28P7	6	-0.386081	1	-0.816064	1	-0.313752	1	-0.44448	1	-0.447852	1	0.0696905	1	0.462157	1	0.0262809	1	-0.401555	1	0.243734	1
ENSG00000227215	#N/A	AL355613.1	6	0.0542367	1	0.196218	1	-0.631585	1	-0.312692	1	-0.608434	1	-0.384289	1	-0.369551	1	-0.215737	1	-0.417625	1	-0.227554	1
ENSG00000227258	#N/A	SMIM2-AS1	6	-0.163866	1	-0.428175	1	-1.07539	1	-0.450716	1	-0.53345	1	-0.724363	1	-0.0887436	1	0.0845016	1	-0.178027	1	-0.423356	1
ENSG00000227329	#N/A	AL139396.1	6	0.221171	1	-0.339099	1	-0.24052	1	-0.305294	1	-0.648692	1	-0.316345	1	-0.476902	1	0.158662	1	-0.33128	1	0.198446	1
ENSG00000227347	#N/A	HNRNPKP2	6	-0.379524	1	-0.0965024	1	-0.521874	1	0.279102	1	-0.286585	1	-0.10226	1	-0.55853	1	-0.0305579	1	0.230109	1	-0.353718	1
ENSG00000227351	#N/A	NANOGP6	6	-0.145528	1	-0.834381	1	0.897125	1	-0.715815	1	-0.599952	1	-0.709554	1	-0.441344	1	0.219691	1	0.46016	1	-0.820024	1
ENSG00000227373	#N/A	AL121983.2	6	-0.125802	1	-0.307093	1	-0.0662029	1	-0.52416	1	0.0129299	1	-0.0499682	1	-0.0575082	1	0.132514	1	-0.615762	1	-0.0391219	1
ENSG00000227432	#N/A	AC053503.1	6	-0.00670355	1	-0.00941867	1	0.283336	1	-0.580353	1	-0.871916	1	-0.137763	1	0.251348	1	-0.169843	1	-0.347967	1	-0.0350449	1
ENSG00000227440	#N/A	ATP5G1P4	6	-0.133447	1	-0.478781	1	-0.232499	1	0.0649655	1	-0.571949	1	0.345894	1	-0.162814	1	0.382715	1	-0.0974722	1	-0.345797	1
ENSG00000227456	#N/A	LINC00310	6	-0.200321	1	0.397935	1	-0.249663	1	-0.232002	1	-0.415409	1	-0.525854	1	-0.406229	1	-0.114995	1	-0.772803	1	-0.0120628	1
ENSG00000227473	#N/A	TSSK5P	6	0.0685819	1	0.0343972	1	0.0416361	1	0.00608666	1	-0.910698	1	-0.0500762	1	-0.240178	1	0.0449988	1	-0.125519	1	0.205801	1
ENSG00000227474	#N/A	RPL6P24	6	-0.0399168	1	-0.0381872	1	-0.24953	1	-0.236834	1	-0.306563	1	-0.361663	1	-0.146942	1	-0.298287	1	-0.0335527	1	-0.248116	1
ENSG00000227477	#N/A	STK4-AS1	6	-0.279602	1	-0.251658	1	-0.616383	1	-0.0992071	1	-0.167647	1	-0.488073	1	-0.305374	1	-0.0137089	1	-0.483421	1	-0.324695	1
ENSG00000227492	#N/A	AL138921.1	6	0.0377187	1	-0.206296	1	-0.147172	1	-0.260952	1	-0.219262	1	0.200759	1	-0.0281761	1	0.100917	1	-0.484461	1	-0.111546	1
ENSG00000227536	#N/A	SOCS5P4	6	0.177445	1	0.282577	1	-0.326707	1	0.0641269	1	-0.61051	1	-0.165075	1	-0.584325	1	-0.218693	1	0.268636	1	-0.232276	1
ENSG00000227542	#N/A	AC092614.1	6	-0.160757	1	-0.141164	1	-0.580784	1	-0.34794	1	-0.361099	1	-0.487536	1	0.00364773	1	-0.176126	1	0.0227464	1	-0.00886117	1
ENSG00000227582	#N/A	ADGRF5P1	6	-0.335842	1	-0.47014	1	0.229451	1	-0.36899	1	-0.317315	1	0.0394533	1	-0.490246	1	0.0278771	1	-0.0969607	1	-0.292003	1
ENSG00000227617	#N/A	CERS6-AS1	6	0.366473	1	-0.167029	1	-0.367332	1	-0.0226545	1	-0.0467854	1	-0.571212	1	-0.692532	1	-1.01706	1	-0.245497	1	-0.327626	1
ENSG00000227638	#N/A	HNRNPA1P14	6	0.255568	1	0.215067	1	-0.179645	1	0.0536663	1	-0.375248	1	-0.462011	1	-0.452037	1	-0.189619	1	-0.0178608	1	-0.276606	1
ENSG00000227666	#N/A	CYCSP24	6	-0.2678	1	-0.195483	1	-0.718239	1	-0.0803345	1	-0.484469	1	-0.36925	1	0.0214541	1	-0.0948327	1	-0.143604	1	-0.197687	1
ENSG00000227695	#N/A	DNMBP-AS1	6	0.202899	1	0.0717252	1	-0.0726946	1	-0.494539	1	-0.323878	1	-0.0259296	1	-0.408523	1	-0.309808	1	-0.203307	1	-0.155815	1
ENSG00000227725	#N/A	GCOM2	6	-0.2055	1	-0.603453	1	-0.409247	1	0.0651924	1	-0.0663006	1	-0.00751357	1	-0.476542	1	-0.214618	1	-0.320182	1	-0.254518	1
ENSG00000227733	#N/A	AC239809.3	6	-0.477469	1	-0.711602	1	-0.788277	1	-0.660779	1	-0.285447	1	-0.915852	1	0.294227	1	-0.137343	1	0.313516	1	-0.611599	1
ENSG00000227741	#N/A	AL121987.2	6	-0.0108053	1	-0.194416	1	-0.0711527	1	0.145271	1	-0.32016	1	0.0110755	1	-0.341806	1	0.085223	1	-0.659297	1	0.0503549	1
ENSG00000227813	#N/A	Z82190.1	6	-0.022597	1	-0.161097	1	-0.410003	1	-0.05642	1	-0.191126	1	0.177482	1	-0.134216	1	-0.202307	1	-0.00107502	1	-0.0905969	1
ENSG00000227855	#N/A	DPY19L2P3	6	-0.111421	1	-0.197802	1	-0.0469811	1	-0.580923	1	0.13467	1	-0.400504	1	0.108389	1	-0.0168227	1	0.0406174	1	-0.162277	1
ENSG00000227868	H3BTG2	TEX46	6	-0.12797	1	-0.562494	1	-0.52734	1	-0.144511	1	-0.203917	1	-0.230174	1	0.0482802	1	0.173803	1	-0.157571	1	-0.236968	1
ENSG00000227879	#N/A	PSPC1P1	6	-0.0930498	1	-0.0997292	1	-0.0766819	1	-0.170419	1	0.0307876	1	-0.00474049	1	-0.30064	1	-0.408502	1	-0.204979	1	0.049665	1
ENSG00000227914	#N/A	AL136979.1	6	-0.39244	1	-0.235356	1	-0.442382	1	-0.263711	1	-0.284694	1	-0.138515	1	-0.0735768	1	-0.118671	1	-0.388742	1	0.11094	1
ENSG00000228002	#N/A	DHX9P1	6	-0.34231	1	-0.0690152	1	-0.336479	1	0.389378	1	-0.123003	1	-0.347118	1	-0.815375	1	-0.362739	1	-0.0269626	1	-0.466187	1
ENSG00000228008	#N/A	AC105935.1	6	0.186676	1	-0.331108	1	-0.19008	1	-0.52287	1	0.0753354	1	-0.334232	1	-0.214381	1	0.177796	1	-0.024829	1	-0.0942845	1
ENSG00000228060	#N/A	AL365277.2	6	0.283723	1	-0.244298	1	-0.145801	1	0.0738398	1	-0.685037	1	-0.188441	1	-0.176082	1	-0.103524	1	-0.396179	1	0.119128	1
ENSG00000228149	#N/A	RPL3P1	6	0.220241	1	-0.0418844	1	-0.209474	1	-0.290745	1	-0.233482	1	-0.332172	1	-0.0964148	1	-0.0859153	1	-0.307496	1	1.08653e-05	1
ENSG00000228150	#N/A	AL357140.2	6	-0.0797314	1	-0.0549881	1	-0.151039	1	-0.713701	1	-0.133333	1	-0.191608	1	-0.246465	1	-0.577471	1	-0.045536	1	-0.197568	1
ENSG00000228157	#N/A	AC007952.2	6	-0.595619	1	-0.374026	1	-0.184916	1	-0.279818	1	-0.251272	1	0.0309231	1	0.193454	1	0.634315	1	-0.29577	1	-0.416424	1
ENSG00000228175	#N/A	GEMIN8P4	6	-0.220829	1	-0.572722	1	-0.938122	1	-0.567084	1	-0.484142	1	-0.310801	1	0.153385	1	0.227613	1	-0.398842	1	-0.133659	1
ENSG00000228232	#N/A	GAPDHP1	6	-0.315507	1	-0.184061	1	-0.221293	1	0.00874911	1	-0.250837	1	0.0829616	1	0.084219	1	-0.134747	1	0.107809	1	-1.30776	1
ENSG00000228237	#N/A	EFCAB14-AS1	6	0.0626802	1	-0.0558989	1	-0.438414	1	-0.555608	1	0.0310637	1	-0.440713	1	-0.527926	1	-0.018101	1	-0.257675	1	-0.109577	1
ENSG00000228271	#N/A	LINC02048	6	-0.63621	1	-0.572257	1	-0.516462	1	-0.528488	1	-0.437711	1	-0.471275	1	-0.259965	1	-0.644585	1	-0.214338	1	-0.611075	1
ENSG00000228290	#N/A	TBX18-AS1	6	-0.0966415	1	0.0319325	1	-0.0630422	1	0.00204729	1	-0.711393	1	-0.427259	1	-0.351753	1	0.0470973	1	-0.492953	1	0.12474	1
ENSG00000228293	#N/A	AL049712.1	6	-0.267025	1	-0.184819	1	-0.196458	1	-0.103639	1	-0.399839	1	-0.336951	1	-0.00663462	1	0.0384711	1	-0.0496944	1	0.000583715	1
ENSG00000228305	#N/A	AC016734.1	6	-0.106215	1	0.0929962	1	0.0520281	1	0.219822	1	-0.368787	1	-0.209142	1	-0.143163	1	-0.17573	1	-0.304837	1	-0.293731	1
ENSG00000228328	#N/A	AL158201.1	6	0.134542	1	0.0047609	1	-0.540954	1	0.00313499	1	-0.00609879	1	-0.0365075	1	-0.337815	1	-0.291413	1	-0.109931	1	-0.429911	1
ENSG00000228335	#N/A	AC073063.1	6	0.347432	1	0.092976	1	-0.520293	1	-0.184305	1	-0.177748	1	-0.450424	1	-0.18092	1	-0.273372	1	-0.445801	1	-0.836225	1
ENSG00000228363	#N/A	AC015971.1	6	0.270692	1	-0.353887	1	-0.342083	1	-0.23879	1	-0.191511	1	-0.105423	1	-0.103758	1	-0.016447	1	-0.211066	1	-0.189798	1
ENSG00000228444	#N/A	AL137244.1	6	-0.313627	1	0.0899874	1	-0.0754533	1	0.51946	1	-0.205505	1	-0.432202	1	-0.240189	1	0.0730059	1	-0.141281	1	0.407587	1
ENSG00000228502	#N/A	EEF1A1P11	6	-0.512291	1	-0.42996	1	-0.490365	1	0.0148765	1	-0.210416	1	-0.198438	1	-0.17406	1	-0.165815	1	0.182775	1	-0.633461	1
ENSG00000228507	#N/A	DAP3P2	6	-0.350303	1	0.177464	1	-0.29358	1	-0.111069	1	-0.152966	1	-0.23999	1	0.0530029	1	0.444635	1	-0.140598	1	-0.378031	1
ENSG00000228519	#N/A	AC097263.1	6	-0.587501	1	0.0713546	1	-0.346022	1	-0.0123313	1	-0.0611863	1	-0.19415	1	-0.386199	1	-0.283121	1	0.0454379	1	0.152951	1
ENSG00000228522	#N/A	AL845321.1	6	-0.176918	1	-0.662311	1	-0.815039	1	-0.654775	1	-0.811606	1	-0.351141	1	-0.0731496	1	-0.491129	1	-0.389254	1	0.0647233	1
ENSG00000228532	#N/A	AC005000.1	6	-0.236704	1	-0.462132	1	-0.454813	1	-0.700574	1	-0.414921	1	-0.281502	1	-0.0476325	1	-0.073819	1	-0.398646	1	0.239962	1
ENSG00000228606	#N/A	AL139011.1	6	-0.531811	1	-0.0252554	1	-0.298576	1	-0.384875	1	-0.655108	1	-0.414975	1	-0.928771	1	-0.492572	1	-0.396816	1	-0.294217	1
ENSG00000228612	#N/A	HK2P1	6	-0.285601	1	-0.261856	1	-0.718967	1	0.323467	1	0.140977	1	-0.55459	1	-0.635989	1	-0.210882	1	0.0391427	1	-0.534574	1
ENSG00000228624	#N/A	HDAC2-AS2	6	-0.219415	1	0.118754	1	-0.585535	1	-0.000309553	1	-0.512684	1	-0.0526197	1	0.0718215	1	0.0916801	1	-0.175601	1	0.221365	1
ENSG00000228634	#N/A	AL136115.1	6	0.0267107	1	-0.0701128	1	-0.157882	1	-0.101386	1	0.00856884	1	-0.236694	1	0.0678228	1	-0.126434	1	0.00489606	1	-0.275543	1
ENSG00000228643	#N/A	AC079779.2	6	-0.191026	1	-0.0278383	1	-0.142667	1	0.343086	1	-0.212101	1	-0.176868	1	-0.146273	1	-0.0708372	1	-0.753922	1	-0.157177	1
ENSG00000228677	#N/A	TTC3-AS1	6	-0.13471	1	-0.00141884	1	-0.592162	1	-0.358575	1	-0.47368	1	-0.451294	1	-0.125936	1	-0.543414	1	-0.361831	1	-0.371866	1
ENSG00000228701	#N/A	TNKS2-AS1	6	0.323649	1	-0.279703	1	-0.596742	1	-0.247423	1	-0.0135068	1	-0.174541	1	-0.172751	1	-0.0139083	1	0.383963	1	-0.340058	1
ENSG00000228716	P00374	DHFR	6	0.00306743	1	-0.037013	1	-0.10517	1	-0.644977	1	-0.215721	1	0.19488	1	0.0186739	1	-0.283823	1	0.0470391	1	-0.320492	1
ENSG00000228718	#N/A	LINC02521	6	-0.1515	1	0.217135	1	-0.514622	1	-0.31714	1	-0.718845	1	-0.20586	1	-0.036489	1	-0.0488127	1	-0.245361	1	-0.219796	1
ENSG00000228737	#N/A	AC008781.1	6	0.0738698	1	-0.264535	1	-0.0392723	1	-0.401382	1	-0.272497	1	-0.281092	1	-0.201144	1	-0.185888	1	-0.746148	1	0.173213	1
ENSG00000228763	#N/A	LIMS1-AS1	6	-0.102627	1	0.126778	1	-0.114164	1	-0.381557	1	-0.732447	1	-0.0471081	1	-0.708951	1	-0.0878032	1	-0.68103	1	-0.0974578	1
ENSG00000228794	#N/A	LINC01128	6	0.174278	1	-0.189584	1	-0.252497	1	0.0520606	1	-0.135652	1	0.00389953	1	-0.204038	1	-0.0779365	1	-0.00334008	1	0.120209	1
ENSG00000228802	#N/A	AC073641.1	6	-0.609491	1	-0.487181	1	-0.615328	1	-0.875346	1	-0.679058	1	-0.634801	1	-0.691308	1	-0.721391	1	-0.611136	1	-0.241236	1
ENSG00000228816	#N/A	AK3P5	6	-0.0363222	1	-0.624557	1	-0.635745	1	-0.714523	1	-0.464317	1	-0.786797	1	0.099454	1	-0.460268	1	-0.231714	1	-0.378711	1
ENSG00000228878	#N/A	SEPT7-AS1	6	0.214324	1	-0.223487	1	-0.466549	1	-0.114075	1	-0.100302	1	-0.735757	1	0.0512453	1	0.363325	1	0.306713	1	0.064382	1
ENSG00000228919	#N/A	AC097381.1	6	-0.567578	1	-0.154875	1	-0.000994681	1	0.0819451	1	0.0784926	1	-0.686593	1	-0.165697	1	-0.123913	1	-0.304524	1	0.358579	1
ENSG00000228973	#N/A	AC009955.1	6	-0.10675	1	0.438448	1	-0.309753	1	-0.376288	1	-0.651942	1	-0.097701	1	0.020961	1	0.268291	1	-0.166829	1	-0.0261211	1
ENSG00000229020	#N/A	AKR7A2P1	6	-0.153287	1	-0.296272	1	0.0221468	1	-0.207775	1	-0.53497	1	-0.720775	1	-0.207907	1	-0.149552	1	-0.307683	1	0.24506	1
ENSG00000229036	#N/A	VDAC1P8	6	-0.0720044	1	-0.14191	1	-0.263658	1	-0.181838	1	-0.479267	1	-0.0617247	1	-0.0193559	1	-0.133704	1	-0.314137	1	0.225558	1
ENSG00000229048	#N/A	DUTP1	6	-0.194325	1	0.534518	1	-0.188388	1	0.183563	1	-0.52356	1	-0.162946	1	-0.575105	1	-0.0872351	1	-0.283738	1	-0.240914	1
ENSG00000229054	#N/A	RPS29P14	6	0.142297	1	0.0166018	1	-0.58094	1	-0.235997	1	-0.308689	1	-0.242169	1	-0.178327	1	-0.519102	1	-0.360815	1	-0.13224	1
ENSG00000229117	P62945	RPL41	6	-0.154651	1	-0.265403	1	-0.281471	1	-0.232773	1	-0.306576	1	0.181039	1	0.474943	1	-0.0285908	1	-0.2283	1	0.16343	1
ENSG00000229119	#N/A	AC026403.1	6	-0.369346	1	-0.0255886	1	-0.332019	1	0.259556	1	-0.38306	1	-0.19707	1	0.214294	1	-0.149631	1	-0.00611219	1	0.254029	1
ENSG00000229132	#N/A	EIF4A1P10	6	0.226828	1	-0.373844	1	-0.181353	1	0.218009	1	-0.322803	1	0.260894	1	0.0804441	1	-0.197182	1	-0.341528	1	0.301983	1
ENSG00000229140	#N/A	CCDC26	6	-0.874175	1	-0.71863	1	-0.461632	1	0.0340241	1	-0.293417	1	-0.784031	1	-0.736957	1	-0.760234	1	0.269278	1	0.238737	1
ENSG00000229161	#N/A	TCP1P1	6	-0.40048	1	-0.132133	1	-0.59791	1	0.198924	1	-0.475272	1	-0.486943	1	-0.829223	1	-0.43612	1	0.305312	1	0.14448	1
ENSG00000229173	#N/A	AC108059.1	6	0.114321	1	-0.373505	1	-0.146144	1	-0.0290111	1	-0.61604	1	-0.0632314	1	-0.127725	1	-0.375236	1	0.259492	1	0.00969762	1
ENSG00000229212	#N/A	AC044860.1	6	-0.0282599	1	-0.471559	1	-0.48406	1	-0.621258	1	-0.787842	1	-0.0456981	1	0.0161906	1	0.287669	1	-0.758873	1	0.102726	1
ENSG00000229217	#N/A	CYCSP11	6	0.261509	1	-0.219886	1	-0.150908	1	0.161433	1	-0.3336	1	-0.653056	1	-0.219496	1	-0.322248	1	-0.327246	1	0.137986	1
ENSG00000229305	#N/A	AL358876.1	6	-0.615339	1	-0.377696	1	-0.57151	1	-0.600602	1	-0.539316	1	-1.06612	1	0.716325	1	1.04376	1	0.277278	1	-0.113606	1
ENSG00000229325	#N/A	ACAP2-IT1	6	0.0275537	1	0.254903	1	-0.360837	1	0.0844035	1	-0.842012	1	-0.405379	1	-0.342786	1	-0.1043	1	-0.132055	1	0.0427368	1
ENSG00000229327	#N/A	AL391839.1	6	-0.215988	1	-0.134646	1	-0.619904	1	-0.594323	1	-0.413696	1	-0.438813	1	-0.0611183	1	0.0356002	1	-0.0963875	1	-0.26093	1
ENSG00000229344	#N/A	MTCO2P12	6	0.00849056	1	-0.216767	1	-0.225566	1	-0.452161	1	-0.374874	1	-0.543595	1	-0.267881	1	-0.337729	1	-0.162563	1	-0.417148	1
ENSG00000229356	#N/A	LRRC3-AS1	6	-0.0679009	1	-0.184918	1	-0.211984	1	-0.012766	1	-0.141006	1	-0.0306713	1	0.370853	1	0.259027	1	-0.568289	1	-0.48978	1
ENSG00000229358	#N/A	DPY19L1P1	6	-0.188551	1	-0.170763	1	0.00776178	1	-0.292398	1	-0.258926	1	-0.108436	1	-0.149914	1	0.0102016	1	-0.272986	1	-0.362443	1
ENSG00000229373	#N/A	LINC00452	6	-0.0477767	1	-0.0113456	1	-0.813439	1	-0.550397	1	0.374115	1	-0.182954	1	-0.193999	1	-0.383374	1	0.35104	1	0.0723991	1
ENSG00000229380	#N/A	AC147651.1	6	0.10749	1	-0.0717721	1	-0.1365	1	-0.274053	1	-0.611238	1	0.0209522	1	-0.295697	1	-0.0402935	1	-0.422485	1	-0.121686	1
ENSG00000229388	#N/A	LINC01715	6	0.137764	1	-0.261342	1	-0.0375367	1	-0.320816	1	-0.351449	1	-0.369576	1	0.0595846	1	0.199558	1	-0.0735756	1	0.14466	1
ENSG00000229525	#N/A	AC053503.2	6	-0.537356	1	-0.461227	1	-0.286842	1	-0.22574	1	0.0389881	1	-0.354617	1	-0.084338	1	0.27879	1	-0.24754	1	-0.130684	1
ENSG00000229544	Q9UD57	NKX1-2	6	-0.351751	1	-1.55996	0.0325778	-0.180342	1	0.0631038	1	-0.364821	1	0.0901079	1	0.058731	1	-0.0957254	1	0.278621	1	0.482808	1
ENSG00000229563	#N/A	LINC01204	6	0.410029	1	-0.385314	1	-0.453807	1	-0.780165	1	0.179767	1	-0.211659	1	-0.368568	1	-0.391698	1	0.441942	1	-0.609853	1
ENSG00000229605	#N/A	RPL21P93	6	-0.173741	1	-0.211223	1	-1.62599	1	-1.30648	1	0.0558742	1	0.347423	1	0.238651	1	-0.10847	1	0.240487	1	-1.29571	1
ENSG00000229622	#N/A	MTND5P2	6	0.0981266	1	-0.159156	1	-0.209141	1	-0.300676	1	-0.214694	1	-0.299291	1	-0.293012	1	-0.509809	1	0.0676063	1	-0.142823	1
ENSG00000229638	#N/A	RPL4P4	6	-0.272184	1	-0.269193	1	-0.196948	1	-0.07092	1	-0.375391	1	0.364158	1	0.510221	1	-0.0286479	1	-0.17249	1	0.235701	1
ENSG00000229644	#N/A	NAMPTP1	6	-0.479825	1	-0.06082	1	-0.259383	1	-0.112678	1	-0.268516	1	-0.0875182	1	-0.517172	1	-0.477452	1	0.110462	1	-0.27467	1
ENSG00000229723	#N/A	LINC01054	6	0.0217329	1	-0.286745	1	-0.153993	1	-0.582351	1	-0.291363	1	-0.378976	1	0.387051	1	0.277037	1	0.124445	1	-0.321775	1
ENSG00000229832	#N/A	AL360091.1	6	0.0320058	1	-0.335873	1	0.307835	1	0.0604352	1	-0.346006	1	-0.592314	1	-0.212989	1	0.021453	1	-0.114501	1	0.0519917	1
ENSG00000229862	#N/A	AL121972.2	6	-0.556461	1	-0.843081	1	-0.259655	1	-0.542164	1	-0.365419	1	-0.478887	1	-0.880041	1	-0.383049	1	-0.434594	1	0.230355	1
ENSG00000229867	#N/A	STEAP3-AS1	6	0.113988	1	0.0331478	1	-0.374938	1	0.238208	1	-0.105788	1	-0.528794	1	0.00905411	1	-0.104836	1	-0.273903	1	0.423144	1
ENSG00000229891	#N/A	LINC01315	6	-0.151525	1	-0.202474	1	-0.659613	1	-0.362336	1	-0.111253	1	-0.137993	1	0.769184	1	0.258982	1	-0.0872889	1	-0.560348	1
ENSG00000229917	#N/A	RPL7P46	6	0.214985	1	-0.0549199	1	-0.21758	1	-0.257934	1	-0.0754226	1	-0.392466	1	0.189028	1	-0.396352	1	-0.0759808	1	-0.0273267	1
ENSG00000229931	#N/A	AL137003.1	6	0.0686828	1	-0.413455	1	-1.10423	1	0.402335	1	-0.292527	1	-0.704581	1	-0.0090495	1	0.069147	1	0.373515	1	0.353436	1
ENSG00000229950	#N/A	TFAP2A-AS1	6	0.610456	1	-0.240254	1	-0.533919	1	-0.625139	1	-0.455777	1	-0.674022	1	0.932166	1	-0.0300111	1	0.334571	1	-0.49492	1
ENSG00000229961	#N/A	AL357143.1	6	-0.147578	1	-0.642263	1	-0.447397	1	-0.429817	1	0.297128	1	-0.608683	1	0.192049	1	0.370462	1	-0.0457113	1	0.0936553	1
ENSG00000229990	#N/A	AC022400.2	6	0.280236	1	-0.0456124	1	-0.28349	1	-0.204591	1	-0.43495	1	-0.270773	1	-0.221833	1	0.168241	1	0.00496264	1	0.00428292	1
ENSG00000229994	#N/A	RPL5P4	6	-0.0609673	1	-0.102968	1	-0.241103	1	-0.24466	1	-0.0606177	1	-0.198717	1	-0.296602	1	-0.183059	1	-0.297865	1	0.212569	1
ENSG00000229999	#N/A	AL022238.2	6	0.0335696	1	0.298246	1	-0.206162	1	-0.0152541	1	-0.738346	1	-0.142477	1	-0.102936	1	-0.0488037	1	-0.195684	1	-0.289131	1
ENSG00000230067	#N/A	HSPD1P6	6	-0.655969	1	-0.114288	1	-0.71209	1	0.0128131	1	-0.770428	1	-0.682315	1	-0.805274	1	-0.761424	1	0.0151846	1	-0.656708	1
ENSG00000230069	#N/A	LRRC37A15P	6	-0.351693	1	-0.323976	1	0.237049	1	0.0285488	1	-0.583619	1	0.0672917	1	-0.0646596	1	-0.271278	1	0.0519211	1	-0.102043	1
ENSG00000230082	#N/A	PRRT3-AS1	6	0.172482	1	-0.107429	1	-0.29192	1	-0.220725	1	-0.63039	1	-0.171563	1	0.0998748	1	0.0463573	1	0.0548542	1	-0.436779	1
ENSG00000230091	#N/A	TMEM254-AS1	6	-0.445927	1	-0.0274014	1	-0.54544	1	-0.711885	1	0.516272	1	0.0394258	1	-0.436917	1	-0.281452	1	0.0905067	1	-0.482961	1
ENSG00000230113	#N/A	AC138207.1	6	-0.308421	1	-0.148324	1	-0.798092	1	-0.199789	1	0.0514555	1	-0.142696	1	-0.277545	1	-0.340583	1	-0.371263	1	-0.49393	1
ENSG00000230175	#N/A	AL451074.4	6	-0.0179674	1	-0.33821	1	-0.269157	1	-0.216379	1	-0.29114	1	0.116337	1	-0.269832	1	-0.11614	1	-0.505711	1	-0.401758	1
ENSG00000230176	#N/A	LINC01433	6	0.0668893	1	0.097073	1	-0.167932	1	0.472987	1	-0.385318	1	0.0270331	1	-0.0682208	1	-0.552874	1	-0.378823	1	0.42257	1
ENSG00000230185	#N/A	C9orf147	6	0.0461329	1	0.00341713	1	-0.0442734	1	-0.389476	1	-0.362291	1	-0.274482	1	-0.201757	1	0.0106561	1	-0.123658	1	-0.0506587	1
ENSG00000230202	#N/A	AL450405.1	6	-0.450293	1	-0.69669	1	-0.42181	1	-0.148138	1	-0.314175	1	-0.0862466	1	0.118508	1	-0.243727	1	-0.429308	1	-0.0855648	1
ENSG00000230207	#N/A	RPL4P5	6	-0.352563	1	-0.30354	1	-0.22283	1	0.086715	1	-0.372491	1	-0.416834	1	-0.0839782	1	-0.417936	1	0.0662024	1	-0.213126	1
ENSG00000230311	#N/A	TOMM20P4	6	-0.837859	1	-0.493654	1	-0.7479	1	0.0228767	1	-0.492951	1	-0.657137	1	-0.355823	1	-0.227733	1	-0.322704	1	-0.518714	1
ENSG00000230325	#N/A	AL359921.1	6	0.292149	1	-0.065328	1	-0.615265	1	0.0673375	1	0.172919	1	-0.429369	1	-0.0366439	1	0.142317	1	-0.0448522	1	-0.42146	1
ENSG00000230370	#N/A	RPL23AP52	6	-0.023947	1	-0.654491	1	-0.21569	1	0.300228	1	-0.433832	1	-0.172158	1	0.304873	1	-0.158866	1	0.0299344	1	-0.195203	1
ENSG00000230427	#N/A	AC095033.1	6	0.0616109	1	-0.496679	1	-0.680504	1	-0.425405	1	-0.221783	1	-0.454985	1	-0.744148	1	-0.48446	1	-0.624792	1	-0.558619	1
ENSG00000230457	#N/A	PA2G4P4	6	0.47679	1	-0.123431	1	-0.884788	1	0.255899	1	-0.151312	1	-0.506961	1	-0.21497	1	-0.0567595	1	0.0719866	1	-0.0056431	1
ENSG00000230484	#N/A	OR51A10P	6	0.755089	1	0.502785	1	-1.08512	1	-0.434938	1	-1.20728	1	-0.440551	1	0.0530507	1	0.412905	1	-0.0489814	1	0.404576	1
ENSG00000230498	#N/A	AL035409.1	6	0.105805	1	0.250491	1	-0.540727	1	-0.0748123	1	-0.20979	1	-0.388131	1	-0.140822	1	-0.224224	1	-0.147313	1	0.451868	1
ENSG00000230523	#N/A	LINC01756	6	-0.482993	1	-0.477751	1	-0.380903	1	-0.32383	1	-0.587195	1	-0.377078	1	-0.439307	1	-0.292897	1	-0.471148	1	-0.248155	1
ENSG00000230530	#N/A	LIMD1-AS1	6	-0.00934387	1	-0.0947269	1	-0.117325	1	-0.191268	1	0.0122959	1	-0.195876	1	-0.420135	1	-0.150968	1	-0.25232	1	-0.169582	1
ENSG00000230551	#N/A	AC021078.1	6	0.0373968	1	-0.207726	1	0.0793053	1	0.0148817	1	-0.339623	1	-0.364156	1	-0.179319	1	-0.0678065	1	-0.208477	1	0.00860123	1
ENSG00000230565	#N/A	ZNF32-AS2	6	-0.423071	1	-0.146348	1	-0.248363	1	0.0632612	1	-0.236664	1	0.0895946	1	0.055936	1	0.141491	1	-0.205992	1	0.179391	1
ENSG00000230583	#N/A	GTF2IRD1P1	6	0.354375	1	-0.077042	1	-0.362686	1	-0.299954	1	-0.0870479	1	-0.265033	1	-0.153996	1	-0.264928	1	-0.56089	1	-0.292445	1
ENSG00000230623	#N/A	AC104461.1	6	-0.155239	1	-0.206623	1	-0.348742	1	0.0350088	1	0.00186534	1	0.0841939	1	-0.166905	1	0.0118875	1	0.0232493	1	-0.0872498	1
ENSG00000230637	#N/A	AL022324.1	6	0.0972938	1	-0.427179	1	-0.692298	1	-0.341396	1	-0.396061	1	-0.567217	1	-0.255299	1	-0.061666	1	-0.416164	1	-0.0221996	1
ENSG00000230650	#N/A	AC140479.2	6	0.193211	1	-0.409427	1	-0.820944	1	-0.718836	1	-0.312361	1	-0.490927	1	0.0869972	1	-0.0147587	1	-0.354951	1	-0.434831	1
ENSG00000230724	#N/A	LINC01001	6	0.316681	1	-0.448605	1	0.0522113	1	-0.744769	1	-0.790807	1	-0.0566367	1	0.259427	1	0.324147	1	-0.634239	1	-0.173083	1
ENSG00000230782	#N/A	AL807761.4	6	-0.123378	1	0.0480338	1	-0.284259	1	0.336625	1	-0.607476	1	-0.60059	1	-0.0462153	1	-0.169109	1	0.59136	1	0.625519	1
ENSG00000230797	O15391	YY2	6	0.195132	1	0.0573706	1	-0.208625	1	-0.425581	1	0.0403977	1	-0.000845048	1	-0.413259	1	-0.46543	1	-0.122367	1	-0.141088	1
ENSG00000230872	#N/A	MFSD13B	6	-0.14348	1	-0.0120814	1	0.00166476	1	0.350646	1	-0.402288	1	-0.172832	1	-0.353826	1	-0.389474	1	0.0967776	1	-0.185175	1
ENSG00000230882	#N/A	AC005077.4	6	-0.494058	1	-0.0941662	1	-0.187593	1	-0.224097	1	-0.243064	1	-0.215616	1	0.288064	1	-0.254527	1	-0.671946	1	-0.292988	1
ENSG00000230911	#N/A	AP000907.1	6	0.178521	1	-0.396998	1	-0.353653	1	-0.128107	1	-0.425144	1	-0.00640815	1	-0.24639	1	0.333329	1	-0.327805	1	-0.40385	1
ENSG00000230979	#N/A	AC079250.1	6	-0.0708756	1	-0.295476	1	-0.13733	1	-0.0821789	1	-0.0785112	1	-0.0075531	1	-0.0245884	1	0.121947	1	-0.18392	1	0.414963	1
ENSG00000230989	O75506	HSBP1	6	-0.401664	1	-0.129344	1	-0.307343	1	-0.144318	1	-0.0489668	1	0.14552	1	-0.209607	1	-0.325055	1	-0.00994283	1	-0.080021	1
ENSG00000231066	#N/A	NPM1P9	6	-0.126861	1	-0.157176	1	-0.119649	1	-0.087218	1	-0.456562	1	0.0690165	1	0.0417719	1	-0.106642	1	-0.103728	1	0.153264	1
ENSG00000231087	#N/A	FDPSP7	6	-0.0943509	1	-0.36796	1	0.157934	1	-0.345994	1	-0.197395	1	-0.241061	1	-0.857789	1	-0.3423	1	-0.195784	1	-0.534394	1
ENSG00000231125	#N/A	AF129075.1	6	0.0018065	1	-0.337078	1	-0.175948	1	-0.0923523	1	-0.599372	1	-0.00802496	1	-0.400312	1	-0.177382	1	-0.261069	1	-0.134771	1
ENSG00000231148	#N/A	HMGB1P7	6	-0.560802	1	-0.0647593	1	-0.640106	1	-0.320727	1	-0.45555	1	-0.403093	1	-0.601678	1	0.0025445	1	-0.423578	1	-0.46927	1
ENSG00000231167	#N/A	YBX1P2	6	-0.403245	1	-0.0111244	1	-0.618149	1	-0.0136577	1	-0.435256	1	-0.506892	1	-0.866179	1	-0.362403	1	-0.0639333	1	-0.649509	1
ENSG00000231188	#N/A	AL139819.1	6	-0.0449284	1	-0.460767	1	-0.864547	1	-0.296074	1	-0.815784	1	-0.437693	1	-0.214543	1	0.00331327	1	-0.58364	1	0.285665	1
ENSG00000231201	#N/A	AF127577.2	6	0.568225	1	0.388351	1	-1.94404	0.169153	0.138157	1	-1.5503	1	-0.931226	1	-0.31056	1	-0.169809	1	-0.0548054	1	-0.958474	1
ENSG00000231241	#N/A	RPS3AP3	6	-0.224616	1	-0.4239	1	0.0342701	1	-0.254769	1	-0.445983	1	-0.306738	1	-0.428171	1	-0.354339	1	-0.528826	1	-0.52039	1
ENSG00000231296	#N/A	AL050341.1	6	0.263149	1	0.0357437	1	-0.534169	1	-0.17134	1	-0.110187	1	-0.189386	1	-0.762064	1	0.0259181	1	-0.138054	1	0.368323	1
ENSG00000231298	#N/A	LINC00704	6	-0.342101	1	-0.463186	1	-0.465685	1	0.93013	1	-0.503893	1	0.0907346	1	-0.540335	1	-0.547541	1	0.102208	1	0.169008	1
ENSG00000231304	#N/A	SGO1-AS1	6	-0.0188099	1	-0.0841544	1	-0.184911	1	-0.455059	1	-0.10796	1	-0.170809	1	-0.062461	1	0.0146123	1	-0.139382	1	0.0829947	1
ENSG00000231310	#N/A	TBL1XR1-AS1	6	-0.130892	1	-0.0202445	1	0.0183825	1	-0.178876	1	-0.564202	1	-0.49934	1	-0.147286	1	-0.029707	1	-0.404269	1	-0.323195	1
ENSG00000231407	#N/A	AL354732.1	6	-0.0246724	1	-0.0173643	1	-0.090183	1	-0.39237	1	-0.236608	1	-0.150788	1	-0.244405	1	0.0842692	1	-0.260232	1	0.0704106	1
ENSG00000231416	#N/A	AL358472.1	6	0.278842	1	-0.18631	1	-1.06011	1	-0.308473	1	-0.416025	1	-0.430197	1	-0.21982	1	-0.448676	1	-0.582446	1	-0.329235	1
ENSG00000231439	#N/A	WASIR2	6	-0.215596	1	-0.578875	1	-0.000623412	1	-0.660765	1	-0.203344	1	-0.551716	1	-0.429556	1	0.0787615	1	0.124408	1	-0.418896	1
ENSG00000231443	#N/A	AC124944.2	6	-0.227807	1	0.0844895	1	0.10622	1	0.169798	1	-0.848914	1	-0.283708	1	0.191625	1	0.193057	1	-0.322887	1	-0.212531	1
ENSG00000231466	#N/A	AL022324.2	6	0.369958	1	-0.0502441	1	-0.471016	1	-0.0675264	1	-0.0835228	1	-0.258756	1	-0.290451	1	-0.385588	1	-0.197583	1	0.156433	1
ENSG00000231500	P62269	RPS18	6	-0.428635	1	-0.162027	1	-0.329115	1	0.123476	1	-0.15142	1	0.0028274	1	0.146713	1	-0.285697	1	0.0239843	1	0.0775838	1
ENSG00000231503	#N/A	PTMAP4	6	-0.300796	1	-0.217252	1	-0.46653	1	-0.405834	1	-0.514338	1	-0.167903	1	-0.310888	1	-0.265189	1	0.0214751	1	-0.196797	1
ENSG00000231508	#N/A	RPL34P20	6	-0.23143	1	-0.138778	1	-0.596182	1	-0.138006	1	-0.415886	1	-0.523888	1	-0.349817	1	-0.294783	1	-0.230333	1	-0.311096	1
ENSG00000231519	#N/A	AC007285.2	6	-0.154274	1	-0.306654	1	-0.0787239	1	-0.0836431	1	-0.534225	1	-0.433502	1	-0.30686	1	-0.0771412	1	-0.633276	1	-0.180239	1
ENSG00000231530	#N/A	AL157932.1	6	0.0754515	1	-0.160945	1	0.0162181	1	0.0163339	1	-0.423543	1	-0.214238	1	-0.00398353	1	-0.0885891	1	-0.24456	1	0.285765	1
ENSG00000231560	#N/A	CLEC12A-AS1	6	-0.117784	1	-0.270486	1	-0.314529	1	-0.303409	1	-0.315458	1	-0.25383	1	-0.32293	1	0.345726	1	-0.306501	1	-0.153325	1
ENSG00000231663	#N/A	AL355472.1	6	-0.212753	1	-0.135381	1	0.0430916	1	-0.368785	1	-0.0929593	1	-0.687939	1	0.505067	1	0.0552487	1	-0.326299	1	-0.33589	1
ENSG00000231672	#N/A	DIRC3	6	-1.22905	1	0.015976	1	-1.0904	1	-0.885206	1	-0.0941562	1	-0.334054	1	-0.704636	1	1.39112	1	-0.48107	1	-0.657201	1
ENSG00000231711	#N/A	LINC00899	6	-0.251337	1	-0.267952	1	-0.617044	1	-0.115255	1	-0.350586	1	-0.283116	1	-0.387298	1	-0.629378	1	-0.145502	1	-0.388484	1
ENSG00000231724	#N/A	AC112907.1	6	-0.0228273	1	-0.227133	1	-0.225528	1	-0.349977	1	-0.0814671	1	-0.696618	1	-0.458613	1	-0.337769	1	-0.585352	1	0.101553	1
ENSG00000231747	#N/A	AC079922.1	6	-0.790621	1	-0.500114	1	-0.514281	1	-0.357206	1	-0.749622	1	-0.498781	1	-0.36935	1	-0.53663	1	0.100936	1	-0.429113	1
ENSG00000231802	#N/A	AC009502.2	6	0.294738	1	0.0768099	1	-0.946861	1	-0.133049	1	-0.229728	1	-0.21167	1	-0.0860638	1	0.192307	1	0.265799	1	0.0330693	1
ENSG00000231822	#N/A	AC019097.1	6	-0.651584	1	-0.513947	1	0.147259	1	0.133173	1	0.0545524	1	-0.284196	1	-0.188752	1	-0.48444	1	-0.454718	1	-0.517001	1
ENSG00000231841	#N/A	FAM192BP	6	-0.165461	1	0.0134843	1	-0.287632	1	0.172385	1	-0.073424	1	-0.688947	1	-0.0431237	1	0.155593	1	-0.116295	1	-0.500459	1
ENSG00000231888	#N/A	MTND5P15	6	-0.205246	1	-0.0581553	1	-0.580495	1	-0.447059	1	-0.744357	1	-0.715718	1	-0.05287	1	-0.369435	1	-0.371576	1	-0.598762	1
ENSG00000231982	#N/A	AC112907.2	6	-0.000713216	1	-0.384298	1	-0.401616	1	-0.203724	1	-0.302899	1	-0.38922	1	0.295388	1	0.0573565	1	-0.26329	1	0.172645	1
ENSG00000231989	Q6NXS1	PPP1R2P3	6	-0.305294	1	-0.11734	1	0.0996769	1	-0.342244	1	-0.571354	1	-0.31246	1	-0.419968	1	-0.0412242	1	0.132302	1	-0.117778	1
ENSG00000232004	#N/A	CAP1P2	6	-0.138599	1	-0.0185185	1	-0.00203123	1	-0.143153	1	-0.151022	1	-0.172416	1	-0.336515	1	-0.168081	1	0.123832	1	0.0834695	1
ENSG00000232024	#N/A	LSM12P1	6	0.0768861	1	-0.144055	1	-0.335965	1	-0.429006	1	-0.672223	1	0.234409	1	-0.231988	1	-0.154538	1	-0.132564	1	0.163399	1
ENSG00000232093	#N/A	DCST1-AS1	6	-0.171367	1	-0.157136	1	-0.50188	1	-0.714272	1	-0.165394	1	-0.0106436	1	-0.340363	1	-0.149849	1	-0.778837	1	-0.441962	1
ENSG00000232112	Q9Y2S6	TMA7	6	-0.467098	1	-0.126156	1	-0.346647	1	-0.364011	1	-0.0911697	1	-0.129199	1	-0.365189	1	-0.515881	1	-0.441735	1	0.046586	1
ENSG00000232119	Q9ULC4	MCTS1	6	-0.11257	1	-0.0874402	1	-0.194631	1	0.0678332	1	-0.132051	1	-0.0607885	1	-0.056477	1	-0.0868904	1	0.160038	1	0.055279	1
ENSG00000232140	#N/A	AC073257.1	6	0.0832675	1	-0.211272	1	-0.288706	1	0.0307866	1	-0.181971	1	-0.634148	1	0.362073	1	0.509598	1	0.008535	1	-0.0743994	1
ENSG00000232149	#N/A	FERP1	6	-0.18528	1	0.176933	1	-0.185289	1	-0.022934	1	-0.389949	1	-0.125056	1	-0.156372	1	-0.256898	1	-0.512245	1	-0.446303	1
ENSG00000232186	#N/A	AL137013.1	6	-0.168993	1	-0.200443	1	-0.151725	1	-0.288497	1	-0.309497	1	-0.248164	1	-0.194904	1	-0.025748	1	-0.246667	1	-0.169832	1
ENSG00000232233	#N/A	LINC02043	6	-0.0137686	1	-0.546952	1	-0.729698	1	-0.092889	1	-0.478261	1	-0.731344	1	-0.439817	1	-0.259269	1	-0.590962	1	-0.0408742	1
ENSG00000232300	#N/A	FAM215B	6	0.233263	1	-0.327278	1	-0.0852488	1	-0.403703	1	-0.0861578	1	-0.257142	1	-0.225081	1	0.0483455	1	-0.416158	1	0.15908	1
ENSG00000232346	#N/A	Z74021.1	6	-0.0246858	1	-0.25216	1	-0.302501	1	0.134715	1	-0.356748	1	-0.231368	1	0.550781	1	0.155461	1	-0.432133	1	0.0320258	1
ENSG00000232354	#N/A	VIPR1-AS1	6	0.181686	1	-0.631283	1	-0.0340726	1	-0.379464	1	0.115041	1	-0.380618	1	-0.815151	1	-0.421003	1	-0.303895	1	0.732651	1
ENSG00000232380	#N/A	ZDHHC20P4	6	-0.37304	1	-0.0462491	1	-0.422008	1	-0.0912692	1	0.278013	1	-0.334116	1	-0.488457	1	-0.669895	1	0.346183	1	-0.466813	1
ENSG00000232386	#N/A	AC015712.1	6	-0.219897	1	-0.147896	1	-0.730122	1	-0.553331	1	-0.561676	1	-0.822123	1	-0.220996	1	-0.109586	1	-0.0641206	1	-0.120295	1
ENSG00000232412	#N/A	AL121601.1	6	-0.409503	1	-0.102677	1	0.1504	1	-0.0915732	1	-0.232736	1	0.176824	1	-0.230048	1	-0.071038	1	-0.545416	1	-0.271852	1
ENSG00000232433	#N/A	GXYLT1P3	6	0.03468	1	-0.550009	1	0.212662	1	-0.599831	1	-0.250065	1	0.0447713	1	-0.458828	1	-0.324064	1	0.0516218	1	0.0656663	1
ENSG00000232445	#N/A	AC006329.1	6	-0.198935	1	-0.267133	1	-0.640784	1	-0.21482	1	-0.2901	1	-0.190298	1	0.308669	1	-0.0177604	1	-0.31126	1	0.0434555	1
ENSG00000232455	#N/A	LARS2-AS1	6	-0.127056	1	0.122551	1	-0.301654	1	-0.333173	1	-0.652728	1	-0.537679	1	0.0593652	1	-0.222143	1	-0.237782	1	-0.445061	1
ENSG00000232472	#N/A	EEF1B2P3	6	-0.00255421	1	-0.333753	1	-0.454823	1	-0.0889918	1	-0.520169	1	0.158033	1	0.185399	1	-0.229505	1	-0.082485	1	0.0469069	1
ENSG00000232485	#N/A	AC098820.1	6	0.107407	1	-0.109943	1	-0.45472	1	-0.51613	1	-0.23628	1	-0.304633	1	-0.120946	1	0.150258	1	0.251189	1	-0.0712529	1
ENSG00000232491	#N/A	SAPCD2P3	6	-0.336788	1	0.18983	1	0.0491288	1	-0.202516	1	-0.15656	1	-0.588999	1	-0.151882	1	-0.517544	1	-0.569963	1	-0.0393156	1
ENSG00000232519	#N/A	AL353807.2	6	0.0586789	1	-0.637257	1	-0.272062	1	0.261492	1	0.0145524	1	-0.49521	1	0.0825625	1	0.0721287	1	-0.440869	1	0.0863794	1
ENSG00000232533	#N/A	AC093673.1	6	-0.156321	1	-0.240718	1	-0.391477	1	-0.253912	1	-0.329668	1	-0.19659	1	0.265021	1	0.168448	1	0.0487092	1	-0.339823	1
ENSG00000232546	#N/A	AC027644.1	6	-0.00490459	1	-0.486543	1	0.0486232	1	-0.139266	1	-0.314902	1	-0.374526	1	0.0156211	1	-0.25065	1	-0.0121053	1	0.0463947	1
ENSG00000232553	#N/A	CLK2P1	6	-0.273787	1	-0.22874	1	-0.417148	1	0.5309	1	-0.0589955	1	-0.254605	1	-0.21395	1	0.373072	1	-0.0560504	1	-0.000941654	1
ENSG00000232573	#N/A	RPL3P4	6	-0.338579	1	-0.147573	1	-0.175439	1	0.196061	1	-0.301989	1	0.0619306	1	0.207779	1	0.0598405	1	-0.201927	1	-0.131491	1
ENSG00000232600	#N/A	TONSL-AS1	6	-0.150705	1	-0.130565	1	0.109167	1	-0.0429865	1	-0.984195	1	-0.127866	1	-0.0905745	1	-0.198875	1	-0.593673	1	-0.133504	1
ENSG00000232611	#N/A	AL683813.1	6	0.0967019	1	0.222988	1	-0.233894	1	-0.133896	1	-0.147705	1	-0.568987	1	0.224672	1	-0.0550248	1	-0.642575	1	-0.361232	1
ENSG00000232656	#N/A	IDI2-AS1	6	-0.0951884	1	-0.419704	1	-0.268236	1	0.14004	1	-0.309564	1	-0.26898	1	-0.0749185	1	0.249153	1	-0.0265059	1	0.0236783	1
ENSG00000232671	#N/A	AL391069.2	6	-0.644325	1	-0.0112151	1	-0.392146	1	-0.695419	1	-0.26835	1	-0.338801	1	-0.221174	1	-0.0116401	1	-0.362485	1	-0.199362	1
ENSG00000232702	#N/A	AL158050.1	6	-0.256706	1	-0.0458863	1	-0.39582	1	0.185875	1	-0.267956	1	-0.512418	1	-0.743502	1	-0.437744	1	0.0466943	1	-0.104853	1
ENSG00000232713	#N/A	AC010733.1	6	-0.259109	1	-0.514931	1	-0.614237	1	-0.264469	1	-0.319899	1	-0.659638	1	-0.354759	1	-0.519319	1	-0.220532	1	-0.433971	1
ENSG00000232748	#N/A	AC135050.1	6	0.264219	1	-0.062338	1	0.0641751	1	-0.371076	1	-0.638691	1	-0.331851	1	0.0851636	1	-0.0535067	1	-0.323809	1	-0.409432	1
ENSG00000232754	#N/A	AL035658.1	6	0.238719	1	-0.0447333	1	-0.205157	1	-0.0671457	1	0.118805	1	-0.225277	1	-0.299461	1	-0.411335	1	-0.542849	1	-0.179544	1
ENSG00000232768	#N/A	AL356320.1	6	-0.105077	1	0.0580577	1	-0.0568527	1	-0.156843	1	-0.292647	1	-0.230235	1	-0.0916525	1	-0.38883	1	-0.135069	1	0.0659097	1
ENSG00000232774	#N/A	FLJ22447	6	-0.294379	1	-0.498488	1	-0.160585	1	0.135141	1	-0.254705	1	-0.141579	1	-0.423501	1	-0.293831	1	-0.675715	1	-0.211589	1
ENSG00000232788	#N/A	AC078883.3	6	0.337641	1	-0.0500852	1	-0.228397	1	-0.518942	1	-0.0411219	1	-0.254205	1	-0.323941	1	-0.441732	1	-0.0719281	1	-0.00191031	1
ENSG00000232803	#N/A	SLCO4A1-AS1	6	-0.221049	1	-0.377866	1	-0.535161	1	-0.711058	1	-0.559619	1	-0.128203	1	0.0147416	1	-0.0168857	1	-0.35348	1	-0.205582	1
ENSG00000232811	#N/A	AL360270.1	6	0.129337	1	0.125898	1	-0.380447	1	-0.283637	1	-0.143987	1	0.12978	1	-0.175024	1	-0.135476	1	-0.217729	1	-0.543886	1
ENSG00000232838	Q6UWS5	PET117	6	-0.490417	1	-0.239096	1	-0.328291	1	-0.0336416	1	-0.170762	1	-0.694779	1	-0.1845	1	-0.106936	1	-0.118019	1	-0.42232	1
ENSG00000232874	#N/A	AC080129.2	6	0.0583682	1	-0.4464	1	-0.537399	1	0.115298	1	-0.725669	1	-0.223872	1	-0.00242251	1	-0.0976724	1	-0.180111	1	-0.496928	1
ENSG00000232946	#N/A	AL354707.3	6	-0.287033	1	-0.222808	1	-0.072474	1	-0.427313	1	-0.412478	1	-0.442047	1	-0.331705	1	-0.312227	1	-0.517055	1	-0.288975	1
ENSG00000232952	#N/A	AL512844.1	6	-0.315507	1	0.0914233	1	-0.318253	1	-0.14083	1	-0.0178275	1	-0.433808	1	-0.778878	1	-0.485142	1	-0.137315	1	-0.333655	1
ENSG00000232956	#N/A	SNHG15	6	0.187989	1	-0.258135	1	-0.231598	1	-0.0854604	1	-0.232902	1	-0.156201	1	0.293386	1	0.117624	1	-0.392578	1	-0.0235418	1
ENSG00000232978	#N/A	AL161909.2	6	0.0649659	1	-0.433954	1	-0.213213	1	-0.702649	1	-0.623711	1	-0.493887	1	-0.10637	1	-0.468372	1	-0.0139951	1	-0.182515	1
ENSG00000232987	#N/A	LINC01219	6	0.383902	1	-0.430062	1	-0.851247	1	-0.56796	1	-0.606572	1	-0.0274348	1	0.517845	1	0.319214	1	-0.206678	1	-0.965226	1
ENSG00000232998	#N/A	VPS13A-AS1	6	-0.286107	1	-0.208579	1	-0.267109	1	-0.0741374	1	-0.499383	1	-0.344497	1	-0.0229661	1	-0.305201	1	-0.448991	1	0.0995236	1
ENSG00000233016	#N/A	SNHG7	6	0.213888	1	-0.116627	1	-0.342262	1	0.0471167	1	-0.564509	1	-0.00108779	1	0.211535	1	-0.077578	1	-0.240359	1	0.208688	1
ENSG00000233025	#N/A	CRYZP1	6	-0.0644879	1	-0.129969	1	-0.0358028	1	-0.434283	1	-0.27612	1	-0.301319	1	-0.371951	1	-0.277558	1	-0.502986	1	-0.439068	1
ENSG00000233044	#N/A	AL049820.1	6	-0.0271387	1	0.066903	1	-0.0961795	1	-0.301983	1	-0.297835	1	-0.186991	1	-0.337209	1	-0.373923	1	-0.389759	1	0.0440469	1
ENSG00000233056	M5A8F1	ERVH48-1	6	-0.0809611	1	-0.0396084	1	-0.360905	1	-0.442934	1	-0.415618	1	-0.626707	1	-0.0869282	1	-0.303866	1	-0.306145	1	-0.416089	1
ENSG00000233080	#N/A	LINC01399	6	0.209338	1	-0.396975	1	-0.388215	1	0.269555	1	-0.205206	1	0.0780389	1	0.166189	1	0.00548502	1	-1.04496	1	0.871705	1
ENSG00000233117	#N/A	LINC00702	6	-0.414277	1	-0.371991	1	-0.558401	1	0.767599	1	-0.301114	1	-0.562124	1	-0.543062	1	-0.542676	1	-0.028579	1	0.0956076	1
ENSG00000233155	#N/A	HMGA1P8	6	-0.0629051	1	-0.1327	1	-0.108565	1	-0.0331719	1	-0.248834	1	-0.343039	1	-0.0979914	1	0.171011	1	-0.146428	1	-0.0156361	1
ENSG00000233163	#N/A	RPS12P17	6	-0.0852905	1	-0.120256	1	-0.574924	1	-0.303469	1	-0.37765	1	-0.114603	1	-0.547108	1	-0.345546	1	-0.250915	1	-0.529772	1
ENSG00000233170	#N/A	AC138356.2	6	0.181352	1	-0.13387	1	-0.497723	1	-0.265203	1	-0.0922631	1	-0.59706	1	-0.420556	1	-0.163197	1	-0.290006	1	-0.097027	1
ENSG00000233186	#N/A	KLF4P1	6	0.292447	1	0.176736	1	-0.579135	1	-0.205091	1	-0.393524	1	-0.545017	1	-0.0387771	1	0.0368255	1	0.142668	1	0.20499	1
ENSG00000233203	#N/A	AC096536.1	6	-0.00494598	1	-0.660385	1	-0.315069	1	-0.196984	1	-0.170584	1	-0.380137	1	-0.240149	1	0.0918707	1	0.15162	1	-0.397201	1
ENSG00000233221	#N/A	AC133785.1	6	-0.490868	1	-0.505516	1	-0.604416	1	-0.938849	1	0.178924	1	-0.609626	1	-0.0974466	1	0.361906	1	-0.186541	1	-0.404675	1
ENSG00000233231	#N/A	HNRNPA1P49	6	0.0725708	1	-0.140424	1	-0.0695389	1	-0.3544	1	-0.354061	1	-0.303651	1	-0.47584	1	-0.244442	1	-0.662104	1	-0.25354	1
ENSG00000233246	#N/A	AL513327.2	6	0.0771001	1	0.500008	1	-0.626752	1	-0.919701	1	-0.787618	1	-0.404503	1	0.118537	1	0.923604	1	0.22143	1	-0.37053	1
ENSG00000233247	#N/A	AC002524.1	6	-0.372358	1	-0.525828	1	-0.369512	1	-0.239028	1	-0.366665	1	-0.566962	1	-0.349857	1	-0.0424346	1	-0.445835	1	-0.259134	1
ENSG00000233250	#N/A	AC233728.1	6	-0.0615155	1	-0.439615	1	-0.45268	1	-0.229689	1	-0.194853	1	-0.0443908	1	-0.410437	1	0.0557513	1	-0.537234	1	-0.227401	1
ENSG00000233270	#N/A	SNRPEP4	6	-0.655987	1	-0.108564	1	-0.849304	1	0.325113	1	-0.0705986	1	-0.776311	1	-0.182865	1	-0.311981	1	0.151182	1	-0.563875	1
ENSG00000233293	#N/A	AL133343.3	6	0.116792	1	-0.525837	1	-0.107316	1	-0.281369	1	-0.0718844	1	-0.251866	1	0.0511438	1	0.0198864	1	0.136332	1	-0.0496395	1
ENSG00000233296	#N/A	AC092159.2	6	-0.0917488	1	-0.282402	1	-0.773597	1	-0.268662	1	-0.406226	1	-0.497691	1	-0.178383	1	-0.342704	1	-0.914602	1	-0.727505	1
ENSG00000233328	#N/A	PFN1P1	6	-0.262883	1	0.0165169	1	-0.645948	1	0.199139	1	0.0547306	1	-0.358665	1	-0.393835	1	0.129072	1	0.252663	1	-0.0439309	1
ENSG00000233330	#N/A	AL078581.1	6	-0.263207	1	-0.228666	1	-0.754195	1	-0.0279983	1	0.018532	1	-0.540323	1	-0.500243	1	-0.449102	1	0.198713	1	-0.755208	1
ENSG00000233360	#N/A	Z83844.2	6	0.0443154	1	-0.298116	1	-0.65424	1	-0.134725	1	0.0301937	1	0.00740469	1	-0.07233	1	0.0867907	1	-0.419822	1	-0.0105291	1
ENSG00000233367	#N/A	AL133480.1	6	0.0976178	1	-0.10566	1	-0.335388	1	-0.516221	1	-0.381758	1	0.0217648	1	-0.367407	1	0.0289116	1	-0.506575	1	-0.272484	1
ENSG00000233396	#N/A	LINC01719	6	-0.776755	1	-0.146754	1	-0.232064	1	-0.450434	1	-0.231141	1	-0.110179	1	0.437034	1	0.194665	1	0.281543	1	-0.11435	1
ENSG00000233406	#N/A	AL162430.1	6	-0.0564021	1	0.0733693	1	-0.346617	1	-0.120453	1	-0.330989	1	-0.973134	1	0.120534	1	-0.0619314	1	-0.482095	1	-0.372535	1
ENSG00000233429	#N/A	HOTAIRM1	6	0.489701	1	0.402285	1	-0.489272	1	0.566974	1	-0.0435619	1	-0.422149	1	-0.24729	1	-1.04	1	-0.191455	1	-0.488205	1
ENSG00000233452	#N/A	STXBP5-AS1	6	-0.165116	1	-0.730793	1	-0.712444	1	-0.148692	1	0.0979551	1	-0.57757	1	-0.281467	1	-0.201313	1	-0.501956	1	0.0677882	1
ENSG00000233461	#N/A	AL445524.1	6	-0.168285	1	-0.723408	1	-0.225083	1	-0.0718783	1	-0.103801	1	-0.172679	1	0.0932596	1	-0.170855	1	0.468618	1	0.0420581	1
ENSG00000233469	#N/A	ST6GALNAC4P1	6	-0.458859	1	-0.339549	1	0.0321696	1	-0.173177	1	-0.521813	1	-0.390167	1	-0.626213	1	-0.375149	1	-0.476144	1	-0.410735	1
ENSG00000233476	#N/A	EEF1A1P6	6	-0.28814	1	-0.185504	1	0.00864574	1	0.0780911	1	-0.47824	1	0.0934615	1	0.529347	1	-0.121458	1	-0.219266	1	0.214444	1
ENSG00000233524	#N/A	RANP8	6	0.0410551	1	-0.601206	1	-0.255753	1	-0.560521	1	-0.0953079	1	-0.313676	1	-0.0108659	1	-0.314304	1	-0.424067	1	-0.53792	1
ENSG00000233532	#N/A	LINC00460	6	-0.640059	1	-1.0257	1	-1.27481	1	0.41552	1	-0.0638713	1	-0.551375	1	0.457229	1	0.633081	1	0.268721	1	-0.272092	1
ENSG00000233538	#N/A	AC017104.3	6	0.748527	1	-0.641808	1	-0.484362	1	0.0375084	1	-0.812752	1	-0.394273	1	-1.03408	1	-0.473787	1	-0.552011	1	0.0260566	1
ENSG00000233542	#N/A	AL391845.2	6	-0.309951	1	-0.240868	1	-0.427673	1	0.173245	1	0.189585	1	-0.380384	1	0.145244	1	0.319227	1	-0.526315	1	-0.416053	1
ENSG00000233593	#N/A	AL590094.1	6	-0.422067	1	0.33305	1	-0.286625	1	-0.142851	1	0.053597	1	-0.219693	1	0.0988665	1	0.427939	1	-0.656565	1	-0.711928	1
ENSG00000233603	#N/A	JTBP1	6	0.364603	1	-0.187009	1	-0.364088	1	-0.0678732	1	-0.140327	1	-0.0850394	1	-0.175439	1	-0.181866	1	-0.385784	1	0.000254968	1
ENSG00000233614	#N/A	DDX11L10	6	-0.0300382	1	-0.364368	1	0.0664002	1	-0.465089	1	-0.489248	1	0.137642	1	0.0604794	1	-0.138828	1	-0.349545	1	0.1304	1
ENSG00000233762	#N/A	AC007969.1	6	-0.395844	1	-0.511078	1	-0.523723	1	0.0264215	1	0.0231127	1	0.160679	1	0.226895	1	-0.195711	1	0.133553	1	0.0756489	1
ENSG00000233771	#N/A	CICP5	6	-0.449195	1	-0.621526	1	-0.199529	1	-0.590849	1	-0.803587	1	-0.590265	1	-0.310825	1	-0.370324	1	-0.0836811	1	0.115222	1
ENSG00000233785	#N/A	AC131011.1	6	-0.390024	1	-0.564651	1	-0.512788	1	-0.6285	1	-0.220895	1	-0.368367	1	0.191459	1	0.397933	1	-0.0972118	1	-0.424569	1
ENSG00000233822	Q99877	HIST1H2BN	6	-0.17075	1	-0.0744909	1	-0.428166	1	-0.148254	1	-0.634914	1	0.438323	1	0.0210439	1	-0.297675	1	-0.0279429	1	0.0557222	1
ENSG00000233830	#N/A	EIF4HP1	6	-0.0543907	1	-0.385167	1	-0.32015	1	0.0129706	1	-0.256948	1	-0.034072	1	-0.203863	1	-0.0376636	1	-0.258095	1	-0.0720234	1
ENSG00000233860	#N/A	AC107072.2	6	0.357425	1	0.0346285	1	-0.507285	1	0.0611772	1	-0.0983265	1	-0.162307	1	-0.428714	1	-0.600746	1	0.0236679	1	0.353601	1
ENSG00000233868	#N/A	AC009302.1	6	-0.0626777	1	-0.264163	1	-0.764704	1	-0.187882	1	-0.413287	1	-0.676498	1	-0.639349	1	-0.528063	1	-0.0170673	1	-0.75495	1
ENSG00000233872	#N/A	AC005033.1	6	-0.201329	1	-0.298856	1	-0.23504	1	-0.282911	1	-0.294517	1	-0.545198	1	-0.287573	1	-0.0182424	1	0.0987801	1	-0.240005	1
ENSG00000233877	#N/A	AL606517.1	6	0.333095	1	0.0699648	1	-0.377832	1	-0.146535	1	-0.127941	1	-0.192188	1	-0.138815	1	-0.514721	1	-0.166987	1	0.032438	1
ENSG00000233885	#N/A	YEATS2-AS1	6	0.141946	1	-0.286794	1	-0.0691142	1	-0.368081	1	-0.152456	1	-0.278899	1	0.0594804	1	0.0731857	1	-0.353157	1	-0.247656	1
ENSG00000233892	#N/A	AL671855.1	6	0.13306	1	-0.287707	1	-0.157842	1	-0.115756	1	-0.0687168	1	0.033308	1	-0.0173251	1	0.155172	1	-0.335642	1	-0.33354	1
ENSG00000233901	#N/A	LINC01503	6	-0.155079	1	-0.795271	1	-1.13583	1	0.175414	1	-0.370578	1	0.243813	1	-0.475825	1	0.03377	1	-0.068321	1	-0.117355	1
ENSG00000233913	#N/A	RPL10P9	6	0.0511673	1	-0.316913	1	-0.0372086	1	0.158842	1	-0.497657	1	0.131753	1	0.0607393	1	-0.0202934	1	-0.0551482	1	0.0298573	1
ENSG00000233924	#N/A	RPSAP13	6	0.245023	1	0.231733	1	-0.197347	1	-0.0703296	1	-0.409445	1	-0.250917	1	-0.352575	1	-0.326277	1	-0.263397	1	-0.426705	1
ENSG00000233954	A0A096LP55	UQCRHL	6	-0.24205	1	-0.00210689	1	-0.449807	1	0.38368	1	-0.0273781	1	-0.592459	1	-0.166427	1	-0.58441	1	0.414634	1	-0.349984	1
ENSG00000233956	#N/A	BTF3P6	6	-0.250291	1	-0.442579	1	-0.225316	1	0.0542044	1	-0.464365	1	-0.121247	1	0.233839	1	-0.0550279	1	0.126797	1	0.443607	1
ENSG00000233980	#N/A	FDPSP2	6	-0.399687	1	-0.155612	1	0.0680328	1	-0.549344	1	-0.60415	1	0.296742	1	-0.902088	1	-0.202911	1	-0.761905	1	-0.0927411	1
ENSG00000234005	#N/A	GAPDHP22	6	-0.189206	1	0.126092	1	-0.443309	1	-0.147251	1	-0.481518	1	0.0105328	1	0.154099	1	-0.130306	1	-0.237328	1	-0.537736	1
ENSG00000234009	#N/A	RPL5P34	6	-0.340494	1	-0.787933	1	-0.126027	1	-0.587665	1	-1.01129	1	-0.0877443	1	0.0379732	1	-0.391147	1	-0.45034	1	0.0594914	1
ENSG00000234028	#N/A	AC062029.1	6	0.154117	1	-0.27129	1	-0.545484	1	-0.502308	1	-0.455354	1	-0.165261	1	0.385811	1	0.708324	1	0.533554	1	-0.563848	1
ENSG00000234062	#N/A	AL390879.2	6	-0.123761	1	0.000196913	1	0.0401568	1	-0.67366	1	-0.090784	1	-0.193101	1	-0.174236	1	0.00424828	1	0.0943252	1	-0.236624	1
ENSG00000234072	#N/A	AC074117.1	6	0.0642067	1	-0.343336	1	-0.228523	1	-0.291157	1	-0.528062	1	-0.0939906	1	0.334515	1	0.203567	1	-0.131523	1	0.0439269	1
ENSG00000234093	#N/A	RPS15AP11	6	0.214733	1	-0.153803	1	-0.206659	1	-0.0750846	1	-0.3949	1	0.00325989	1	-0.119708	1	0.0463512	1	-0.321963	1	0.354876	1
ENSG00000234106	#N/A	AP004242.1	6	0.397465	1	-0.124224	1	-0.153281	1	-0.050467	1	-0.428218	1	-0.489609	1	0.0969292	1	-0.411608	1	-0.133136	1	0.134567	1
ENSG00000234134	#N/A	AL158835.2	6	0.0426184	1	-0.461428	1	-0.295181	1	0.126065	1	-0.241599	1	-0.0911564	1	-0.00112986	1	0.457209	1	0.0621964	1	0.0330937	1
ENSG00000234160	#N/A	AL513165.1	6	-0.0420112	1	-0.237965	1	-0.532638	1	-0.0553069	1	-0.660431	1	0.120358	1	0.213058	1	-0.0431345	1	0.122338	1	0.0460344	1
ENSG00000234171	#N/A	RNASEH1-AS1	6	-0.105987	1	-0.213112	1	-0.29594	1	-0.396416	1	-0.636496	1	-0.143961	1	0.0952449	1	0.0190311	1	-1.23977	1	-0.216996	1
ENSG00000234176	#N/A	HSPA8P1	6	-0.255368	1	-0.0312143	1	0.0835718	1	0.0284748	1	-0.314114	1	-0.421122	1	-0.245346	1	0.247703	1	-0.0689151	1	0.146607	1
ENSG00000234208	#N/A	AC005529.1	6	-0.0930263	1	0.0946607	1	-0.180409	1	0.135987	1	-0.425526	1	-0.265037	1	-0.195486	1	0.0378363	1	-0.532539	1	-0.0791052	1
ENSG00000234241	#N/A	AL109618.1	6	-0.484195	1	-0.00554926	1	-0.12454	1	0.1374	1	-0.210668	1	-0.316541	1	-0.429596	1	-0.618241	1	0.135701	1	0.0849369	1
ENSG00000234319	#N/A	RPS12P2	6	0.120984	1	-0.227613	1	-0.414185	1	-0.442884	1	-0.668443	1	-0.265543	1	-0.227772	1	-0.257147	1	-0.464818	1	-0.177945	1
ENSG00000234327	#N/A	AC012146.1	6	-0.27475	1	0.0112869	1	-0.527234	1	-0.234901	1	-0.906493	1	-0.621666	1	-0.220496	1	-0.171753	1	-0.0393783	1	-0.0995436	1
ENSG00000234367	#N/A	PFN1P3	6	0.162529	1	-0.0105032	1	-0.282339	1	-0.259231	1	-0.413781	1	-0.533696	1	0.199999	1	0.125401	1	-0.216399	1	0.405583	1
ENSG00000234405	#N/A	Z69733.1	6	-0.564283	1	-0.0103843	1	0.204582	1	-0.505727	1	0.14437	1	-0.281348	1	0.0681602	1	-0.022823	1	-0.215697	1	-0.198578	1
ENSG00000234409	H7C350	CCDC188	6	0.249792	1	0.108872	1	-0.280633	1	-0.509145	1	-0.785839	1	-0.178779	1	0.50401	1	0.195684	1	-0.175957	1	-0.218988	1
ENSG00000234477	#N/A	AC004231.1	6	-0.862585	1	-0.715285	1	-0.253155	1	-0.317652	1	0.217262	1	-0.414777	1	-0.458722	1	-0.197409	1	-0.284632	1	-0.37764	1
ENSG00000234478	#N/A	ACBD3-AS1	6	-0.23629	1	-0.120925	1	-0.286981	1	-0.126888	1	0.0152512	1	-0.39343	1	-0.386033	1	-0.12129	1	-0.0775811	1	-0.233377	1
ENSG00000234492	#N/A	RPL34-AS1	6	-0.404882	1	-0.27458	1	-0.646986	1	-0.41869	1	-0.29481	1	-0.447942	1	-0.115875	1	-0.0624292	1	0.3755	1	-0.518293	1
ENSG00000234518	#N/A	PTGES3P1	6	0.0895443	1	-0.0969034	1	-0.173967	1	0.209237	1	-0.416841	1	-0.154605	1	-0.222335	1	-0.117561	1	0.177435	1	0.0729366	1
ENSG00000234562	#N/A	TPMTP2	6	-0.0366928	1	0.236132	1	-0.220145	1	-0.421885	1	-0.140024	1	-0.632249	1	-0.203994	1	-0.13365	1	-0.353364	1	-0.0509393	1
ENSG00000234602	D6RGH6	MCIDAS	6	-0.0969757	1	-0.289084	1	-0.14853	1	-0.174242	1	-0.496486	1	-0.0308489	1	-0.114941	1	-0.052135	1	-0.407669	1	0.000624269	1
ENSG00000234608	#N/A	MAPKAPK5-AS1	6	-0.470953	1	-0.58044	1	-0.603816	1	-0.261158	1	-0.404275	1	-0.396061	1	0.462457	1	-0.0257512	1	-0.376916	1	-0.132832	1
ENSG00000234618	#N/A	RPSAP9	6	-0.333678	1	0.107078	1	-0.355398	1	-0.10068	1	-0.174985	1	0.229152	1	0.336945	1	0.391706	1	-0.122553	1	-0.254111	1
ENSG00000234624	#N/A	AC016894.1	6	-0.496021	1	0.271888	1	-0.0225012	1	-0.171313	1	-0.306442	1	-0.397393	1	-0.198274	1	-0.187978	1	-0.558432	1	-0.199904	1
ENSG00000234648	#N/A	AL162151.2	6	-0.531582	1	-0.460327	1	0.234558	1	-0.490887	1	-0.425822	1	-0.524821	1	-0.192449	1	0.129964	1	-0.393108	1	-0.0965011	1
ENSG00000234690	#N/A	AC106869.1	6	-0.223798	1	0.295518	1	-0.350343	1	-0.209486	1	-0.547943	1	-0.302412	1	0.593161	1	0.163823	1	-0.0707082	1	-0.0684284	1
ENSG00000234694	#N/A	AL139289.2	6	0.165316	1	0.0749288	1	-0.6069	1	-0.626829	1	-0.511771	1	0.0493781	1	0.260087	1	0.188244	1	0.147806	1	-0.286147	1
ENSG00000234705	#N/A	HMGA1P4	6	0.0695892	1	0.0677548	1	-0.103984	1	-0.304974	1	-0.329133	1	-0.376833	1	-0.265179	1	-0.216711	1	-0.0683819	1	-0.344197	1
ENSG00000234719	A6NJ64	NPIPB2	6	-0.393264	1	-0.603663	1	-0.582275	1	-0.658909	1	-0.653303	1	-0.653605	1	0.124327	1	-0.596548	1	-0.53463	1	-0.212902	1
ENSG00000234741	#N/A	GAS5	6	0.0133017	1	-0.0692464	1	-0.297843	1	0.115235	1	-0.398244	1	-0.17019	1	0.38897	1	0.0564631	1	-0.219499	1	0.05286	1
ENSG00000234743	#N/A	EIF5AP4	6	-0.330138	1	-0.562098	1	-0.266704	1	-0.543813	1	-0.455896	1	-0.224235	1	-0.0622666	1	-0.184316	1	-0.551608	1	-0.102857	1
ENSG00000234753	#N/A	FOXP4-AS1	6	-0.100208	1	-0.376374	1	-0.339571	1	-0.778744	1	-0.286041	1	-0.171243	1	0.409136	1	-0.012607	1	-0.266921	1	-0.313489	1
ENSG00000234769	#N/A	WASH4P	6	0.198998	1	-0.0782426	1	-0.177198	1	-0.589846	1	-0.783922	1	-0.0785736	1	-0.180478	1	-0.00336757	1	-0.385176	1	-0.0674763	1
ENSG00000234771	#N/A	SLC25A25-AS1	6	0.701341	1	-0.166052	1	-0.310947	1	-0.512285	1	-0.511393	1	-0.182804	1	-0.253868	1	0.152413	1	-0.319165	1	-0.190359	1
ENSG00000234772	#N/A	LINC00412	6	0.114282	1	-0.166288	1	-0.373105	1	-0.291719	1	-0.784251	1	-0.316898	1	0.220596	1	0.0481098	1	0.201009	1	0.0890985	1
ENSG00000234782	#N/A	TPT1P9	6	-0.290495	1	-0.359439	1	0.103546	1	-0.121271	1	-0.588251	1	-0.161376	1	-0.293739	1	-0.236875	1	-0.11048	1	0.171165	1
ENSG00000234797	#N/A	RPS3AP6	6	-0.31478	1	-0.541639	1	-0.252006	1	-0.164392	1	-0.61973	1	0.0588271	1	0.412302	1	-0.29847	1	-0.197572	1	0.102038	1
ENSG00000234814	#N/A	SVILP1	6	-0.0927815	1	-0.450015	1	-0.453076	1	0.0552232	1	-0.415322	1	-0.689328	1	-0.623505	1	-0.517564	1	-0.091922	1	0.161283	1
ENSG00000234818	#N/A	AC007314.1	6	0.276934	1	0.0112038	1	-0.527678	1	0.0151877	1	-0.459376	1	-0.55758	1	-0.24377	1	-0.117853	1	-0.868564	1	0.144452	1
ENSG00000234825	#N/A	XRCC6P2	6	-0.491865	1	0.0167457	1	-0.106962	1	0.166135	1	-0.34543	1	-0.173285	1	-0.460817	1	-0.0522683	1	0.11448	1	-0.359816	1
ENSG00000234832	#N/A	AL096677.1	6	-0.0141868	1	-0.471796	1	-0.239203	1	-0.155372	1	-0.379821	1	-0.00639295	1	0.071317	1	-0.319303	1	-0.223373	1	0.0124882	1
ENSG00000234912	#N/A	SNHG20	6	0.117735	1	-0.195194	1	-0.0245984	1	-0.0597894	1	-0.377542	1	-0.326657	1	-0.0398704	1	0.0389618	1	-0.363549	1	0.00121172	1
ENSG00000234917	#N/A	AC098484.2	6	-0.0281316	1	-0.0438756	1	-0.03159	1	-0.317193	1	-0.289139	1	-0.294854	1	-0.163292	1	-0.173662	1	0.143509	1	0.170554	1
ENSG00000234937	#N/A	AL139128.1	6	0.0676541	1	0.277246	1	-0.312263	1	0.0539518	1	-0.0518958	1	-0.240529	1	-0.422103	1	-0.190129	1	-0.505248	1	-0.0929761	1
ENSG00000234945	#N/A	GTF3C2-AS1	6	-0.140801	1	-0.232443	1	-0.634573	1	-0.421483	1	-0.445762	1	-0.656017	1	-0.247749	1	-0.166378	1	-0.187881	1	-0.584191	1
ENSG00000234964	#N/A	FABP5P7	6	-1.66588	0.160604	-1.06527	1	-0.730377	1	-0.904723	1	-1.40648	1	-0.200899	1	0.414349	1	0.183759	1	-1.26176	1	-0.0643063	1
ENSG00000234975	#N/A	FTH1P2	6	-0.465257	1	-0.580214	1	0.468015	1	-0.424961	1	-0.379814	1	0.21297	1	0.564275	1	0.184837	1	-0.335953	1	-0.13872	1
ENSG00000235029	#N/A	MNX1-AS2	6	-0.0559991	1	-0.446008	1	-0.327056	1	-0.266017	1	-0.4586	1	-0.471804	1	-0.407698	1	-0.0809189	1	-0.62973	1	0.0791678	1
ENSG00000235070	#N/A	AC062015.1	6	0.0696456	1	0.473672	1	-1.05798	1	-0.78951	1	-0.851842	1	0.13923	1	-0.416199	1	-0.200171	1	-0.871138	1	-0.835332	1
ENSG00000235079	#N/A	ZRANB2-AS1	6	-0.205451	1	0.112652	1	0.0178414	1	-0.273226	1	-0.280232	1	-0.162518	1	-0.0856514	1	-0.31008	1	-0.159394	1	0.205632	1
ENSG00000235081	#N/A	AC245052.3	6	0.215805	1	-0.42677	1	-0.214156	1	-0.505069	1	-0.0425499	1	-0.0269616	1	0.383219	1	-0.361193	1	0.113961	1	0.0542765	1
ENSG00000235085	#N/A	AC091153.2	6	-0.0414223	1	0.0552383	1	-0.06787	1	-0.496119	1	-0.580139	1	-0.39645	1	-0.444669	1	-0.0744805	1	-0.8105	1	-0.337813	1
ENSG00000235105	#N/A	AL356968.2	6	-0.33131	1	0.139391	1	-0.281834	1	-0.251761	1	-0.219542	1	-0.491203	1	-0.373726	1	-0.221976	1	-0.333941	1	-0.128183	1
ENSG00000235119	#N/A	AL138895.1	6	0.112406	1	-0.307304	1	-0.196349	1	0.168501	1	0.113172	1	-0.390732	1	0.0583362	1	-0.278246	1	-0.378905	1	-0.136179	1
ENSG00000235121	#N/A	AL645504.1	6	0.243807	1	-0.294034	1	-0.36806	1	-0.26582	1	-0.205415	1	-0.313976	1	0.28161	1	0.0459259	1	-0.102581	1	-0.299612	1
ENSG00000235126	#N/A	AC128709.2	6	0.15429	1	-0.0769892	1	-0.00840201	1	0.433283	1	-0.319178	1	-0.244004	1	-0.733225	1	-0.427718	1	-0.261805	1	0.627871	1
ENSG00000235131	#N/A	AL136528.2	6	0.328004	1	-0.275729	1	0.261855	1	-0.689555	1	-0.192788	1	-0.201753	1	-0.511832	1	-0.56871	1	-0.41391	1	-0.0870682	1
ENSG00000235140	#N/A	AC026391.1	6	-0.113957	1	-0.255238	1	-0.614139	1	-0.347356	1	-0.479433	1	-0.441931	1	0.169601	1	-0.503094	1	-0.420666	1	-0.511133	1
ENSG00000235173	Q9BTY7	HGH1	6	-0.577673	1	-0.288454	1	-0.260407	1	-0.133489	1	-0.949004	1	0.0248141	1	-0.0803518	1	-0.1663	1	0.0308769	1	-0.0445851	1
ENSG00000235174	#N/A	AC019205.3	6	-0.412005	1	-0.67731	1	-0.227563	1	-0.535372	1	-0.854444	1	0.1407	1	-0.0782311	1	-0.323071	1	-0.274551	1	0.0764792	1
ENSG00000235189	#N/A	AL034405.1	6	-0.197001	1	-0.270112	1	-0.796829	1	-0.306065	1	-0.456423	1	-0.552367	1	-0.392026	1	-0.237205	1	-0.605602	1	-0.398101	1
ENSG00000235236	#N/A	AC137630.2	6	-0.00329215	1	0.276494	1	-0.486029	1	0.0103754	1	-0.1601	1	-0.0283133	1	-0.412275	1	0.108564	1	-0.184962	1	-0.281531	1
ENSG00000235280	#N/A	MCF2L-AS1	6	-0.123334	1	-0.0170322	1	-0.53096	1	-0.403433	1	0.221962	1	-0.116511	1	-0.269718	1	0.217719	1	0.0124861	1	0.0791074	1
ENSG00000235298	#N/A	AL354733.3	6	0.0315693	1	0.00738886	1	-0.0648766	1	-0.101069	1	-0.456952	1	-0.277498	1	-0.114059	1	-0.16626	1	-0.200566	1	-0.187	1
ENSG00000235313	#N/A	HM13-IT1	6	0.15269	1	-0.261757	1	-0.217852	1	-0.376602	1	-0.146297	1	-0.0561534	1	0.470157	1	-0.0144692	1	0.0613255	1	0.0256394	1
ENSG00000235319	#N/A	AC012360.1	6	-0.134657	1	-0.139903	1	-0.411953	1	-0.437971	1	-0.486555	1	-0.696122	1	-1.09633	1	-0.454451	1	-0.912798	1	-0.124356	1
ENSG00000235330	#N/A	RPL12P25	6	-0.120972	1	-0.662816	1	0.0438094	1	-0.486993	1	-0.116106	1	-0.519607	1	0.329431	1	0.228558	1	0.422798	1	0.189542	1
ENSG00000235381	#N/A	AL596202.1	6	0.0846725	1	0.106495	1	-0.321045	1	-0.305237	1	-0.33898	1	-0.232157	1	0.0491006	1	-0.209533	1	0.157153	1	-0.176375	1
ENSG00000235408	#N/A	SNORA71B	6	0.359517	1	-0.408709	1	-0.145951	1	-0.168056	1	-0.453533	1	-0.549771	1	-0.480965	1	-0.057045	1	-0.612502	1	0.0496745	1
ENSG00000235411	#N/A	AC007041.1	6	-0.0112912	1	-0.323877	1	-0.444088	1	0.3715	1	0.294545	1	-0.516521	1	-0.810579	1	-0.406957	1	0.159189	1	-0.151538	1
ENSG00000235427	#N/A	AC006159.1	6	0.144657	1	0.0577728	1	-0.472081	1	-0.382336	1	-0.721543	1	-0.245756	1	-0.189362	1	-0.0406265	1	-0.332702	1	-0.331309	1
ENSG00000235438	#N/A	ESRRAP2	6	-0.0931461	1	-0.605604	1	-0.61352	1	0.0859216	1	0.126863	1	-0.189304	1	0.0477521	1	-0.292647	1	-0.19655	1	-0.146172	1
ENSG00000235478	#N/A	LINC01664	6	0.0763969	1	-0.173932	1	-0.294427	1	-0.182811	1	-0.398972	1	0.217827	1	0.00776361	1	-0.0717714	1	0.085481	1	-0.668417	1
ENSG00000235481	#N/A	UBE2R2-AS1	6	0.539196	1	-0.150898	1	-0.613478	1	-0.0280512	1	-0.246626	1	-0.365453	1	0.00095801	1	0.0111235	1	0.065532	1	-0.261787	1
ENSG00000235489	#N/A	DBF4P1	6	-0.0415643	1	0.105146	1	-0.377774	1	0.180885	1	-0.368205	1	-0.55102	1	-0.666791	1	-0.270152	1	-0.0712324	1	-0.148991	1
ENSG00000235499	#N/A	AC073046.1	6	-0.0845808	1	-0.317368	1	-0.491425	1	0.232746	1	-0.200815	1	-0.274368	1	0.0131103	1	-0.353487	1	0.0612273	1	0.0496537	1
ENSG00000235526	#N/A	AL355990.2	6	0.0457122	1	-0.156776	1	-0.0941112	1	-0.635885	1	-0.482163	1	-0.132862	1	-0.343874	1	-0.170728	1	-0.522659	1	-0.179833	1
ENSG00000235530	#N/A	AC087294.1	6	0.0815078	1	-0.366022	1	-0.314062	1	-0.276175	1	-0.405746	1	-0.400342	1	-0.589307	1	-0.351671	1	-0.458912	1	-0.0144891	1
ENSG00000235552	#N/A	AP005202.1	6	-0.300227	1	-0.383175	1	-0.310106	1	0.195206	1	-0.469117	1	0.270268	1	0.17142	1	-0.0139127	1	-0.0830185	1	0.0159008	1
ENSG00000235558	#N/A	AC146949.1	6	-0.436287	1	-0.503107	1	0.110187	1	-0.65457	1	-0.67629	1	0.120689	1	0.243443	1	-0.127623	1	-0.660145	1	0.424421	1
ENSG00000235559	#N/A	NOP56P1	6	-0.194781	1	-0.0424414	1	-0.487075	1	0.00341405	1	-0.439337	1	-0.514146	1	-0.630922	1	-0.652727	1	-0.126708	1	-0.422201	1
ENSG00000235560	#N/A	AC002310.1	6	-0.0645315	1	-0.219584	1	-0.722435	1	-0.745844	1	-0.701531	1	-0.256588	1	0.343931	1	0.218336	1	0.101222	1	-0.0489584	1
ENSG00000235587	#N/A	GAPDHP65	6	-0.275543	1	0.241686	1	-0.105504	1	0.104784	1	-0.252002	1	-0.156412	1	-0.415141	1	0.221613	1	-0.324864	1	-0.563319	1
ENSG00000235619	#N/A	RPL36AP33	6	-0.0350575	1	0.108794	1	-0.673544	1	-0.160198	1	-0.450473	1	-0.416231	1	-0.439559	1	0.0778792	1	-0.24785	1	-0.385852	1
ENSG00000235627	#N/A	SNRPFP4	6	0.19102	1	0.00892191	1	-0.185906	1	-0.0314687	1	-0.552795	1	-0.639309	1	-0.355341	1	-0.0201224	1	-0.493949	1	0.0753911	1
ENSG00000235629	#N/A	AC090952.1	6	0.0669971	1	-0.279152	1	-0.503799	1	-0.583061	1	-0.831202	1	-0.0920406	1	-0.221484	1	0.303349	1	-0.249103	1	-0.478542	1
ENSG00000235636	#N/A	NUS1P1	6	-0.176672	1	-0.177702	1	-0.266537	1	-0.111541	1	-0.450275	1	-0.320272	1	-0.437089	1	-0.385156	1	0.079896	1	-0.215509	1
ENSG00000235655	#N/A	H3F3AP4	6	-0.283754	1	-0.266088	1	-0.227919	1	-0.651514	1	-0.479885	1	-0.172243	1	0.16135	1	0.00985535	1	-0.239319	1	0.135298	1
ENSG00000235660	#N/A	LINC00345	6	-0.037611	1	0.151769	1	0.00401936	1	0.382226	1	-0.364364	1	-0.981296	1	-0.550485	1	-0.431665	1	-0.303459	1	-0.18111	1
ENSG00000235670	#N/A	RPL21P40	6	-0.992102	1	0.0704927	1	0.918077	1	-0.674359	1	0.0358626	1	-0.749242	1	-0.716906	1	-0.780808	1	0.0621455	1	-0.750864	1
ENSG00000235681	#N/A	AC245884.3	6	0.0440321	1	-0.301128	1	0.02637	1	-0.302576	1	-0.379531	1	-0.426775	1	-0.0698541	1	0.416248	1	0.00456823	1	-0.0482467	1
ENSG00000235695	#N/A	AC130472.1	6	0.0108346	1	-0.0526588	1	-0.0880205	1	-0.320995	1	-0.524514	1	-0.4421	1	-0.312418	1	-0.273872	1	0.050365	1	0.0310257	1
ENSG00000235700	#N/A	CYCSP52	6	0.181545	1	-0.0271903	1	-0.185817	1	-0.306922	1	-0.355463	1	0.0364236	1	-0.327024	1	-0.0485292	1	-0.167432	1	-0.155825	1
ENSG00000235734	#N/A	HMGN1P36	6	-0.271605	1	-0.341942	1	-0.0689877	1	-0.357785	1	-0.577598	1	0.217269	1	-0.194849	1	0.0562553	1	-0.75826	1	0.126007	1
ENSG00000235812	#N/A	ADAM21P1	6	-0.295669	1	-0.064285	1	-0.838813	1	0.0203242	1	-0.0284149	1	-0.58543	1	-0.355608	1	-0.183889	1	-0.292185	1	-0.1505	1
ENSG00000235833	#N/A	AC017099.1	6	-0.333007	1	0.125093	1	0.150693	1	-0.396243	1	0.0212689	1	-0.658382	1	-0.104104	1	-0.150556	1	-0.149034	1	-0.133095	1
ENSG00000235863	O96024	B3GALT4	6	-0.0268005	1	-0.262354	1	-0.0931286	1	0.00505825	1	-0.0726465	1	0.0944469	1	-0.213069	1	0.00769595	1	-0.250597	1	-0.121632	1
ENSG00000235957	#N/A	COX7CP1	6	-0.625687	1	-0.253329	1	-0.338956	1	-0.417799	1	-0.0143973	1	-0.442206	1	0.0223917	1	0.1218	1	-0.569463	1	-0.248958	1
ENSG00000235990	#N/A	RPL23AP20	6	0.0161369	1	0.00739315	1	-0.248973	1	-0.441952	1	-0.134344	1	-0.344441	1	-0.478541	1	-0.650357	1	-0.104606	1	-0.256908	1
ENSG00000236003	#N/A	AC007731.4	6	0.173232	1	0.295707	1	-0.236676	1	-0.26981	1	-0.201718	1	-0.386305	1	-0.428126	1	-0.429054	1	-0.569154	1	-0.198481	1
ENSG00000236015	#N/A	AC011290.2	6	-0.052085	1	-0.493853	1	-0.0903079	1	-0.0950573	1	-0.0148348	1	-0.254865	1	0.0432115	1	-0.106842	1	-0.254069	1	-0.372493	1
ENSG00000236021	#N/A	AL359265.3	6	-0.602061	1	-0.473639	1	-0.67704	1	-0.336406	1	-0.112649	1	-0.210609	1	-0.318072	1	-0.246788	1	-0.270837	1	-0.0892767	1
ENSG00000236047	#N/A	AC073410.1	6	-0.159637	1	-0.348062	1	-0.346366	1	-0.209859	1	-0.0339104	1	-0.575102	1	-0.296812	1	0.0517244	1	-0.0365063	1	0.341437	1
ENSG00000236062	#N/A	GSTM5P1	6	-0.180808	1	-0.0857948	1	-0.163697	1	-0.468074	1	-0.100621	1	-0.400762	1	-0.423151	1	0.00224378	1	-0.111046	1	-0.0754719	1
ENSG00000236081	#N/A	ELFN1-AS1	6	-0.0214714	1	-0.307867	1	-0.239666	1	-0.271558	1	0.191257	1	-0.150725	1	0.00855859	1	0.166739	1	-0.556732	1	0.0437683	1
ENSG00000236088	#N/A	COX10-AS1	6	0.0625694	1	-0.293434	1	-0.18074	1	-0.052292	1	-0.271948	1	-0.272118	1	0.0513655	1	-0.00605866	1	-0.139667	1	0.154566	1
ENSG00000236098	#N/A	AC097059.2	6	0.549277	1	-0.535595	1	-0.888173	1	-0.222786	1	0.252905	1	-0.663066	1	-0.221105	1	0.173103	1	0.287681	1	0.113189	1
ENSG00000236115	#N/A	AL136097.2	6	-0.406768	1	-0.343456	1	-0.410226	1	-0.286532	1	0.0315524	1	-0.518245	1	-0.488069	1	-0.412369	1	-0.681964	1	0.0911374	1
ENSG00000236132	#N/A	AL022331.1	6	-0.262347	1	-0.0465299	1	-0.327549	1	-0.274084	1	-0.524731	1	-0.191497	1	0.0569982	1	-0.455704	1	0.0574569	1	-0.263821	1
ENSG00000236144	#N/A	TMEM147-AS1	6	0.320776	1	-0.248656	1	-0.0451829	1	-0.345423	1	-0.430078	1	-0.231178	1	-0.182868	1	-0.0710256	1	-0.522691	1	-0.17761	1
ENSG00000236153	#N/A	AC104076.1	6	-0.561802	1	-0.537547	1	-0.440938	1	0.263358	1	-0.317209	1	-0.41789	1	-0.390788	1	-0.222927	1	-0.295144	1	-0.339351	1
ENSG00000236184	#N/A	TCEA1P4	6	0.0337782	1	-0.0643072	1	-0.172625	1	-0.192332	1	-0.183381	1	-0.293668	1	-0.019149	1	-0.00565347	1	-0.489685	1	-0.223874	1
ENSG00000236248	#N/A	AC104389.3	6	0.544841	1	0.387572	1	-1.0594	1	-0.563094	1	-0.673698	1	-0.374116	1	-0.155208	1	0.503817	1	-0.147415	1	0.507651	1
ENSG00000236255	#N/A	AC009404.1	6	0.00397627	1	-0.376131	1	-0.240181	1	0.260049	1	-0.390575	1	-0.321634	1	0.0588922	1	0.0532815	1	-0.248096	1	0.100348	1
ENSG00000236262	#N/A	SHANK2-AS2	6	0.133108	1	0.0977168	1	-0.0753072	1	-0.277927	1	-0.331394	1	-0.0162907	1	0.0216135	1	-0.731233	1	-0.386352	1	-0.403873	1
ENSG00000236264	#N/A	RPL26P30	6	-0.170021	1	-0.291131	1	-0.315017	1	0.0216063	1	-0.238685	1	-0.461861	1	-0.013141	1	0.0115487	1	-0.183932	1	-0.220587	1
ENSG00000236307	#N/A	EEF1E1P1	6	-0.326829	1	-0.467311	1	-0.157319	1	-0.374989	1	-0.0575726	1	-0.413849	1	0.097619	1	-0.0235733	1	-0.233767	1	-0.345785	1
ENSG00000236330	#N/A	RPL5P9	6	0.244542	1	0.120107	1	-0.36104	1	0.0105399	1	-0.348952	1	-0.547112	1	-0.360208	1	0.216702	1	-0.463056	1	-0.0150732	1
ENSG00000236337	#N/A	FMR1-IT1	6	0.057813	1	-0.462505	1	-0.14381	1	-0.484429	1	0.40802	1	-0.207149	1	-0.150433	1	-0.133513	1	-0.29393	1	-0.0778688	1
ENSG00000236349	#N/A	SUCLG2P2	6	-0.648947	1	-0.0650735	1	-0.441629	1	-0.101563	1	-0.323356	1	-0.217934	1	-0.24511	1	-0.830782	1	-0.123661	1	-0.599026	1
ENSG00000236359	#N/A	OR51B8P	6	0.660841	1	0.148859	1	-0.934481	1	-0.557642	1	-1.11234	1	-0.211336	1	-0.212133	1	0.27222	1	-0.125839	1	0.302186	1
ENSG00000236364	#N/A	AL358115.1	6	0.119888	1	-0.0965446	1	-0.499771	1	-0.385017	1	-0.653138	1	-0.476955	1	-0.110226	1	-0.382464	1	-0.391874	1	0.188233	1
ENSG00000236373	#N/A	AL391704.2	6	-0.469463	1	-0.107665	1	-0.813273	1	-0.935428	1	-0.576669	1	-0.784964	1	-0.628134	1	-0.182724	1	-0.535604	1	-1.04875	1
ENSG00000236375	#N/A	POU5F1P5	6	0.0753603	1	-0.0815742	1	-0.629177	1	-0.225127	1	-0.589495	1	-0.552433	1	-0.141306	1	0.206001	1	0.127483	1	-0.029319	1
ENSG00000236391	#N/A	AC092573.2	6	-0.172868	1	-0.378377	1	-0.595174	1	-0.36575	1	-0.561417	1	-0.681508	1	-0.240464	1	-0.224967	1	-0.49178	1	-0.637206	1
ENSG00000236394	#N/A	AL807752.4	6	-0.0443625	1	-0.502286	1	-0.764505	1	-0.161342	1	-0.593554	1	-0.621917	1	0.335208	1	0.397663	1	-0.228928	1	-0.297002	1
ENSG00000236426	#N/A	AL583824.1	6	0.522365	1	-0.153236	1	-0.218362	1	-0.297884	1	-0.282608	1	-0.525511	1	-0.271018	1	-0.373794	1	0.370937	1	-0.112889	1
ENSG00000236430	#N/A	KRT8P29	6	0.0770931	1	-0.38933	1	-0.563766	1	0.147759	1	-0.536226	1	-0.192385	1	-0.483953	1	-0.487449	1	-0.238669	1	-0.165229	1
ENSG00000236438	#N/A	FAM157A	6	0.073558	1	0.186524	1	-0.342314	1	-0.169654	1	-1.9934	0.0194486	0.0200592	1	-0.144326	1	0.38683	1	0.033353	1	-0.0095754	1
ENSG00000236498	#N/A	AC107081.2	6	-0.2809	1	-0.0853692	1	0.150077	1	-0.637442	1	-0.249952	1	-0.904075	1	-0.243472	1	0.0591158	1	-0.582438	1	-0.256336	1
ENSG00000236528	#N/A	AL033528.2	6	0.384678	1	-0.373115	1	-0.313581	1	0.066445	1	-0.556043	1	-0.0776979	1	0.173307	1	-0.1623	1	-0.176228	1	0.165318	1
ENSG00000236545	#N/A	AP001619.2	6	0.109069	1	-0.220676	1	-0.383403	1	-0.517813	1	-0.289479	1	-0.15239	1	-0.410185	1	-0.2625	1	-0.331372	1	-0.303168	1
ENSG00000236546	#N/A	AL033527.2	6	-0.121302	1	-0.290901	1	-0.424298	1	-0.0622814	1	-0.109354	1	-0.408761	1	-0.1153	1	-0.462314	1	-0.656067	1	-0.105754	1
ENSG00000236570	#N/A	RAD23BP1	6	-0.736549	1	-0.322618	1	-0.542629	1	-0.290655	1	-0.572459	1	-0.860416	1	-0.624754	1	-0.289537	1	-0.346773	1	-0.853326	1
ENSG00000236603	#N/A	RANP1	6	-0.49109	1	-0.173408	1	-0.229062	1	0.194056	1	-0.30595	1	-0.00868483	1	-0.195007	1	-0.171689	1	0.050495	1	0.0229931	1
ENSG00000236651	#N/A	DLX2-AS1	6	-0.650443	1	-0.703554	1	-0.241814	1	-0.519649	1	-0.0623702	1	-0.595807	1	-0.101126	1	0.0437994	1	-0.147721	1	-0.163024	1
ENSG00000236658	#N/A	AL161733.1	6	-0.168206	1	-0.206921	1	0.0056967	1	0.00653607	1	-0.319009	1	-0.307467	1	-0.0239428	1	0.278043	1	-0.285338	1	0.133778	1
ENSG00000236686	#N/A	BZW1P1	6	-0.484293	1	-0.216797	1	-0.632714	1	-0.223407	1	-0.672032	1	-0.64975	1	-0.722331	1	-0.598454	1	0.124598	1	-0.313691	1
ENSG00000236699	Q9NXL2	ARHGEF38	6	0.108397	1	0.0367088	1	-0.363132	1	-0.124009	1	-0.321365	1	-0.296808	1	0.214679	1	-0.0741327	1	0.0686934	1	-0.117873	1
ENSG00000236745	#N/A	YRDCP2	6	0.193432	1	0.0975554	1	0.0157881	1	-0.598172	1	-0.543123	1	-0.271518	1	-0.345519	1	-0.151956	1	-0.357432	1	-0.508039	1
ENSG00000236772	#N/A	AL034550.1	6	-0.45732	1	-0.459951	1	-0.512622	1	-0.547226	1	-0.381196	1	-0.543573	1	0.0253869	1	0.0801293	1	-0.356558	1	-0.423059	1
ENSG00000236780	#N/A	LINC01829	6	-0.129522	1	-0.479887	1	0.0926763	1	-0.354493	1	-0.348246	1	-0.0188228	1	0.0565312	1	-0.290733	1	0.0700998	1	0.0208692	1
ENSG00000236782	A0A0U1RRA0	AL391650.1	6	-0.126786	1	0.0923974	1	-0.303524	1	0.399693	1	-0.29817	1	-0.0896242	1	0.241857	1	-0.262824	1	0.0781171	1	0.512382	1
ENSG00000236796	#N/A	AL157884.3	6	0.00095646	1	0.347929	1	-0.287208	1	0.00892942	1	-0.493288	1	-0.330073	1	0.157127	1	-0.051609	1	0.0446594	1	0.101421	1
ENSG00000236799	#N/A	AL355340.1	6	-0.0691595	1	-0.228568	1	-0.328099	1	-0.251096	1	-0.271417	1	-0.2953	1	-0.334627	1	0.14745	1	-0.385523	1	0.0294801	1
ENSG00000236804	#N/A	RPS3AP12	6	0.113723	1	-0.0143146	1	-0.327719	1	-0.406362	1	-0.590269	1	-0.119695	1	-0.203469	1	-0.525933	1	-0.134675	1	-0.207321	1
ENSG00000236809	#N/A	SNX25P1	6	0.0702719	1	-0.316236	1	-0.352524	1	-0.339298	1	-0.00719934	1	-0.181935	1	-0.604047	1	-0.187418	1	0.00925575	1	-0.314414	1
ENSG00000236814	#N/A	AC046176.1	6	-0.243379	1	-0.0184908	1	0.0909223	1	0.0277479	1	-0.646578	1	-0.448858	1	0.125333	1	0.0516649	1	0.266317	1	-0.310804	1
ENSG00000236824	#N/A	BCYRN1	6	0.294321	1	-1.18985	1	-0.50685	1	-1.29923	1	-1.46813	1	-0.929256	1	-0.148705	1	-0.7293	1	-1.42309	1	1.20955	1
ENSG00000236861	#N/A	AC006378.1	6	-0.412386	1	-0.331344	1	-0.10345	1	-0.28885	1	-0.495551	1	0.112692	1	0.198543	1	0.447323	1	-0.311313	1	0.166558	1
ENSG00000236890	#N/A	AC016027.5	6	-0.264853	1	0.051071	1	0.0550138	1	-0.236443	1	-0.577986	1	0.0388511	1	0.205123	1	0.0582927	1	-0.152485	1	-0.0389292	1
ENSG00000236901	#N/A	MIR600HG	6	-0.141925	1	-0.04974	1	0.193332	1	-0.00351795	1	-0.626189	1	-0.534177	1	-0.279922	1	0.0236644	1	-0.389323	1	-0.116832	1
ENSG00000236924	#N/A	AL162411.1	6	-0.321078	1	0.0902896	1	-0.0712536	1	-0.563528	1	-0.433207	1	-0.363966	1	-0.0442098	1	0.135051	1	-0.0828645	1	-0.171422	1
ENSG00000236942	#N/A	AC096533.1	6	-0.167242	1	-0.154236	1	-0.166285	1	-0.094499	1	-0.616724	1	-0.183226	1	-0.295443	1	-0.326679	1	-0.499664	1	-0.300094	1
ENSG00000236953	#N/A	ZDHHC20-IT1	6	0.114917	1	-0.322455	1	-0.142189	1	-0.0824693	1	-0.170429	1	-0.125023	1	-0.460305	1	-0.10267	1	0.282871	1	0.0627854	1
ENSG00000236973	#N/A	GAPDHP51	6	-0.477219	1	-0.346862	1	-0.441292	1	-0.411293	1	-0.326796	1	-0.694378	1	-0.151485	1	-0.213267	1	-0.355576	1	-0.347495	1
ENSG00000236986	#N/A	AL157938.2	6	0.290806	1	0.10234	1	-0.0713312	1	-0.376876	1	-0.373051	1	-0.328633	1	-0.359172	1	-0.392432	1	-0.410323	1	-0.0992502	1
ENSG00000237001	#N/A	WASF3-AS1	6	-0.0191893	1	-0.112911	1	-0.793193	1	-0.477752	1	-0.472857	1	-0.644439	1	-0.866642	1	-0.886375	1	-0.506908	1	-0.584719	1
ENSG00000237004	#N/A	ZNRF2P1	6	-0.326175	1	-0.31059	1	-0.222289	1	-0.221582	1	-0.376761	1	-0.158153	1	0.0102103	1	-0.179198	1	-0.268537	1	-0.127197	1
ENSG00000237017	#N/A	AC245052.4	6	-0.0408612	1	0.0171176	1	-0.168767	1	-0.161677	1	-0.462596	1	-0.122743	1	-0.101311	1	-0.0504197	1	-0.405685	1	-0.19007	1
ENSG00000237054	#N/A	PRMT5-AS1	6	0.0635589	1	-0.107505	1	0.08596	1	-0.129332	1	-0.701432	1	-0.212824	1	-0.244165	1	0.0841856	1	-0.403314	1	0.20979	1
ENSG00000237073	#N/A	AL162727.2	6	-0.0641309	1	-0.399323	1	-0.14637	1	-0.408023	1	0.253407	1	-0.250672	1	-0.140943	1	-0.0912717	1	-0.534849	1	0.00224093	1
ENSG00000237080	#N/A	EHMT2-AS1	6	0.102298	1	-0.000104653	1	-0.537585	1	-0.662786	1	-0.696072	1	-0.405042	1	-0.179424	1	-0.451738	1	-0.508246	1	-0.607915	1
ENSG00000237166	#N/A	LINC01792	6	-0.419141	1	-0.369948	1	-1.11731	1	-0.206036	1	-0.341765	1	-0.595572	1	-0.120505	1	-0.0603248	1	0.137203	1	-0.27287	1
ENSG00000237214	#N/A	AL080243.2	6	-0.370454	1	-0.265722	1	-0.216316	1	-0.0436731	1	-0.247434	1	-0.653505	1	-0.392634	1	-0.221106	1	0.0267263	1	-0.322704	1
ENSG00000237222	#N/A	LINC01968	6	-0.212785	1	-0.282271	1	-0.320822	1	-0.376419	1	-0.685575	1	-0.352776	1	-0.669322	1	-0.394832	1	-0.26321	1	0.0707376	1
ENSG00000237232	#N/A	ZNF295-AS1	6	0.277579	1	-0.2876	1	-0.316604	1	-0.0573922	1	-0.24755	1	-0.22798	1	0.0444128	1	0.135777	1	-0.214064	1	-0.160825	1
ENSG00000237310	#N/A	GS1-124K5.4	6	-0.398685	1	-0.212533	1	-0.0572601	1	-0.445152	1	0.189138	1	-0.159787	1	0.719491	1	0.399233	1	-0.700393	1	-0.602551	1
ENSG00000237329	#N/A	AL356320.2	6	0.0844955	1	-0.0751051	1	-0.163829	1	-0.0641178	1	-0.138542	1	-0.13628	1	-0.509815	1	-0.364598	1	-0.357566	1	-0.366924	1
ENSG00000237357	#N/A	BX088651.4	6	-0.243789	1	-0.587807	1	0.252632	1	-0.645973	1	-0.553117	1	-0.0135306	1	-0.0404963	1	-0.039495	1	-0.940705	1	-0.405777	1
ENSG00000237387	#N/A	AL022329.2	6	0.0475482	1	-0.0979866	1	-0.229479	1	-0.144521	1	-0.191359	1	-0.0316656	1	0.0507794	1	-0.0498886	1	-0.576111	1	-0.205494	1
ENSG00000237441	O15211	RGL2	6	-0.192325	1	-0.207774	1	-0.136093	1	-0.129739	1	-0.218792	1	-0.030901	1	0.188547	1	0.167711	1	0.0705352	1	-0.631302	1
ENSG00000237489	A0A1B0GUT2	LINC00959	6	0.118233	1	-0.162691	1	-0.228917	1	-0.594725	1	-0.169312	1	-0.169837	1	-0.0602078	1	0.0918358	1	-0.161866	1	-0.440733	1
ENSG00000237493	#N/A	AC034102.1	6	-0.0540149	1	-0.473527	1	-0.258283	1	-0.184426	1	-0.00133855	1	-0.168117	1	-0.633129	1	-0.328913	1	-0.544009	1	-0.197427	1
ENSG00000237499	#N/A	AL357060.2	6	-0.896772	1	-0.0774979	1	-0.947194	1	-0.0830178	1	-0.109713	1	-0.78457	1	0.0866185	1	0.129298	1	-0.151409	1	-0.550824	1
ENSG00000237506	#N/A	RPSAP15	6	-0.228535	1	-0.498488	1	-0.333176	1	-0.24423	1	-0.33521	1	0.173137	1	0.0548841	1	0.0471224	1	-0.391223	1	-0.0088281	1
ENSG00000237510	#N/A	GPAT2P1	6	-0.281203	1	-1.14804	1	-0.50212	1	0.159357	1	-0.410803	1	0.321811	1	0.0382684	1	-0.273061	1	0.0432863	1	0.354101	1
ENSG00000237522	#N/A	NONOP2	6	-0.136878	1	-0.523204	1	-0.667007	1	-0.0523263	1	-0.385954	1	-0.440873	1	-0.578548	1	-0.189066	1	-0.568096	1	-0.389046	1
ENSG00000237551	#N/A	AC096775.1	6	0.223856	1	-0.164378	1	-0.532658	1	-0.304039	1	-0.441535	1	-0.0851687	1	-0.924084	1	-0.440114	1	-0.00141085	1	-0.165777	1
ENSG00000237605	#N/A	AL591846.2	6	-0.447549	1	-0.706273	1	-0.853903	1	-0.308016	1	-0.330805	1	-0.421514	1	-0.167554	1	-0.199516	1	-0.518241	1	0.0924275	1
ENSG00000237638	#N/A	LINC02245	6	-0.420946	1	-0.173371	1	-0.302611	1	-0.274336	1	-0.0703479	1	-0.0270314	1	0.0926031	1	0.330982	1	-0.133464	1	-0.123176	1
ENSG00000237641	#N/A	AC073476.1	6	-0.33305	1	0.20431	1	-0.223437	1	-0.161465	1	-0.35913	1	-0.0981823	1	-0.235706	1	0.140026	1	-0.29785	1	-0.585607	1
ENSG00000237679	#N/A	VDAC1P11	6	-0.290372	1	-0.139261	1	-0.224536	1	-0.0916585	1	-0.266786	1	-0.328272	1	-0.222323	1	-0.00918982	1	0.208808	1	0.0174022	1
ENSG00000237748	#N/A	UQCRBP1	6	-0.474359	1	0.325534	1	-0.404148	1	0.0078751	1	-0.350801	1	-0.421895	1	-0.254738	1	-0.0832278	1	-0.277352	1	-0.042688	1
ENSG00000237773	#N/A	AC003075.1	6	-0.254506	1	0.157536	1	-0.738042	1	-0.513514	1	-0.214239	1	-0.158106	1	-0.109878	1	0.0413539	1	0.0643854	1	0.0825608	1
ENSG00000237813	#N/A	AC002066.1	6	-0.0594388	1	0.189664	1	-1.19818	1	-1.11937	1	-0.279832	1	0.0684286	1	-0.199498	1	-0.221035	1	0.0808104	1	-1.3701	1
ENSG00000237870	#N/A	AC073130.1	6	0.0898543	1	0.150328	1	-1.06863	1	-0.984696	1	-1.00859	1	-0.167838	1	0.0904051	1	0.246125	1	0.138593	1	-0.801639	1
ENSG00000237903	#N/A	AC004000.1	6	-0.0753856	1	-0.0796891	1	-0.174904	1	-0.463773	1	-0.603375	1	-0.548772	1	-0.337186	1	-0.0763968	1	-0.243362	1	-0.287078	1
ENSG00000237934	#N/A	AL590729.1	6	-0.234819	1	-0.0542311	1	-0.606383	1	-0.62899	1	-0.00700266	1	-0.337924	1	-0.0814595	1	-0.331507	1	-0.431171	1	-0.375946	1
ENSG00000238062	#N/A	SPATA3-AS1	6	-0.852968	1	-0.572746	1	-0.55161	1	0.120783	1	0.264762	1	-0.324626	1	-0.306455	1	-0.0586827	1	-0.28468	1	0.451754	1
ENSG00000238123	#N/A	MID1IP1-AS1	6	0.400598	1	-0.469862	1	-0.516522	1	0.189717	1	-0.510468	1	-0.154289	1	-0.10344	1	0.00788528	1	0.243012	1	0.147934	1
ENSG00000238133	#N/A	MAP3K20-AS1	6	0.31723	1	-0.00784209	1	-0.318653	1	-0.207235	1	0.0418458	1	-0.562298	1	-0.0824854	1	-0.259101	1	-0.201486	1	-0.413992	1
ENSG00000238184	#N/A	CD81-AS1	6	-0.00545985	1	-0.35106	1	0.161246	1	-0.202259	1	-0.625167	1	-0.387498	1	0.144815	1	-0.0323897	1	0.0161159	1	-0.244751	1
ENSG00000238221	#N/A	AL139095.4	6	0.142195	1	0.18682	1	-0.138595	1	0.131404	1	-0.322192	1	-0.438364	1	0.0816778	1	-0.58407	1	0.445764	1	0.101666	1
ENSG00000238259	#N/A	AC067940.1	6	0.305373	1	0.219569	1	-1.97632	0.0328329	-1.1574	1	-0.75993	1	-0.622765	1	0.428335	1	0.367259	1	-0.310004	1	-0.314591	1
ENSG00000238273	#N/A	AC108058.1	6	-0.0938626	1	-0.205427	1	-0.210665	1	-0.400248	1	-0.467754	1	-0.21266	1	0.20782	1	0.0147996	1	-0.150024	1	-0.305435	1
ENSG00000238286	#N/A	SLC35E1P1	6	-0.103832	1	-0.197352	1	-0.0638811	1	-0.45319	1	-0.334526	1	-0.124395	1	-0.0588766	1	0.0526957	1	-0.382237	1	-0.457677	1
ENSG00000238317	#N/A	SNORD11	6	-0.0344044	1	-0.200199	1	-0.462402	1	-0.0627978	1	-0.540149	1	-0.870157	1	-0.126827	1	-0.0770493	1	-0.285179	1	-0.050675	1
ENSG00000238344	#N/A	SNORD126	6	0.138151	1	-0.500148	1	-0.428975	1	-0.336834	1	-0.691385	1	0.0327175	1	-0.257236	1	-0.424621	1	-0.313623	1	-0.0192172	1
ENSG00000238363	#N/A	SNORA13	6	0.0250638	1	-0.388181	1	-0.737079	1	0.116144	1	-0.597463	1	-0.486003	1	-0.0935776	1	-0.287456	1	-0.511649	1	-0.405701	1
ENSG00000238423	#N/A	SNORD42B	6	-0.609994	1	0.0276149	1	-0.630486	1	0.285119	1	-0.0466885	1	-0.622656	1	-0.60597	1	-0.616292	1	-0.236274	1	-0.54731	1
ENSG00000238516	#N/A	Y_RNA	6	0.348903	1	-0.148454	1	-0.298513	1	-0.349596	1	-0.572211	1	-0.382095	1	-0.111887	1	-0.0369051	1	-0.2015	1	-0.269233	1
ENSG00000238832	#N/A	snoU109	6	-0.477984	1	-0.277967	1	0.0603906	1	-0.445787	1	-0.0727947	1	0.101611	1	-0.516152	1	-0.229226	1	-0.762264	1	-0.382727	1
ENSG00000238961	#N/A	SNORA47	6	-0.0655127	1	-0.706023	1	-0.25318	1	-0.536578	1	-0.113	1	-0.617905	1	-0.0474258	1	-0.595034	1	-0.255991	1	-0.572394	1
ENSG00000239043	#N/A	SNORD127	6	-0.224483	1	0.102544	1	-0.681888	1	-0.578709	1	-0.530628	1	-0.441328	1	-0.333883	1	-0.252329	1	-0.250829	1	-0.258372	1
ENSG00000239218	#N/A	RPS20P22	6	-0.20503	1	0.180191	1	0.216623	1	-0.284234	1	-0.534105	1	-0.133412	1	-0.162247	1	-0.24198	1	-0.0406482	1	-0.377909	1
ENSG00000239246	#N/A	AC008026.1	6	0.142052	1	-0.266441	1	-0.393814	1	-0.0484723	1	0.0225652	1	-0.309867	1	-0.100852	1	-0.493516	1	0.0284564	1	-0.181298	1
ENSG00000239247	#N/A	RN7SL589P	6	-0.451986	1	-0.234622	1	-0.148908	1	-0.908355	1	-0.435181	1	-0.380296	1	-0.522205	1	-0.142178	1	-0.326562	1	-0.821184	1
ENSG00000239254	#N/A	AC009220.2	6	-0.364608	1	0.180901	1	0.0262832	1	0.266439	1	-0.165164	1	-0.561871	1	-0.315132	1	-0.284562	1	-0.149646	1	0.101927	1
ENSG00000239264	Q8NBS9	TXNDC5	6	-0.144928	1	-0.14934	1	0.0159065	1	-0.238473	1	-0.317069	1	-0.268714	1	0.221493	1	0.0830612	1	-0.0420677	1	0.0908255	1
ENSG00000239306	Q96PK6	RBM14	6	-0.0607381	1	0.0144623	1	-0.129888	1	0.0103351	1	-0.263641	1	0.0125662	1	-0.341046	1	-0.278855	1	0.0207492	1	0.127325	1
ENSG00000239440	#N/A	LINC02008	6	-0.302985	1	0.023605	1	0.306089	1	-0.415615	1	-0.223694	1	-0.349061	1	-0.508512	1	-0.161827	1	-0.424695	1	-0.0722139	1
ENSG00000239445	#N/A	ST3GAL6-AS1	6	-0.0100258	1	0.145926	1	-0.135907	1	-0.979727	1	-0.111358	1	0.050065	1	-0.0456255	1	-0.133313	1	-0.0975718	1	-0.640552	1
ENSG00000239474	O60662	KLHL41	6	0.0648425	1	-0.302845	1	-0.763883	1	-0.18062	1	-0.489541	1	-0.455299	1	0.37466	1	0.27649	1	0.662974	1	-0.608672	1
ENSG00000239486	#N/A	AC091390.3	6	0.0201118	1	-0.0929373	1	-0.210645	1	-0.472261	1	-0.575986	1	-0.100069	1	-0.370486	1	-0.0641181	1	-0.281994	1	-0.0110569	1
ENSG00000239494	#N/A	RN7SL333P	6	-0.135844	1	-0.0541789	1	0.090055	1	0.0675321	1	-0.349483	1	-0.564433	1	-0.246945	1	0.118471	1	-0.580162	1	-0.0611136	1
ENSG00000239559	#N/A	AP003385.3	6	0.101686	1	-0.303481	1	-0.0351923	1	-0.304019	1	-0.122662	1	-0.242	1	-0.378465	1	-0.219701	1	-0.32068	1	-0.159543	1
ENSG00000239577	#N/A	RN7SL388P	6	-0.286305	1	-0.0425199	1	-0.355613	1	-0.407349	1	-0.465274	1	-0.405495	1	0.0749947	1	-0.625898	1	-0.887116	1	-0.572522	1
ENSG00000239602	#N/A	AC091959.2	6	-0.0778623	1	-0.052924	1	-0.265539	1	-0.150977	1	-0.190816	1	-0.700658	1	0.300789	1	-0.0873574	1	-0.314283	1	0.0993469	1
ENSG00000239672	P15531	NME1	6	-0.329554	1	-0.178983	1	-0.864115	1	-0.2794	1	-0.560027	1	0.0130245	1	0.0983449	1	-0.174997	1	0.197501	1	-0.0607516	1
ENSG00000239705	#N/A	AL354710.2	6	-0.0624589	1	-0.466028	1	0.0195368	1	0.166431	1	-0.152085	1	-0.319543	1	-0.267098	1	0.0517153	1	0.00625237	1	0.549911	1
ENSG00000239774	#N/A	AC125618.1	6	-0.252449	1	-0.133429	1	-0.563296	1	-0.722982	1	-0.45578	1	-0.383214	1	-0.262905	1	-0.452871	1	-0.485604	1	-0.0474896	1
ENSG00000239900	P30566	ADSL	6	-0.114576	1	-0.131982	1	-0.112168	1	-0.109845	1	-0.429233	1	-0.351591	1	-0.264701	1	-0.124775	1	-0.0324413	1	0.14226	1
ENSG00000239911	#N/A	PRKAG2-AS1	6	-0.0903025	1	-0.234113	1	-0.384778	1	-0.00649108	1	-0.15474	1	-0.193171	1	0.044166	1	-0.340401	1	-0.448752	1	-0.484911	1
ENSG00000239948	#N/A	RN7SL368P	6	-0.518075	1	-0.313384	1	-0.710323	1	-0.782296	1	-0.171077	1	-0.79251	1	0.00112305	1	-0.219117	1	-0.0601111	1	-0.433972	1
ENSG00000240063	#N/A	AC069431.1	6	-0.608191	1	0.0818588	1	-0.217859	1	-0.270702	1	-0.415793	1	-0.02991	1	0.487495	1	0.0758853	1	-0.0848714	1	-0.177373	1
ENSG00000240086	#N/A	AC128689.1	6	0.172083	1	-0.522925	1	-0.0280199	1	-0.311117	1	-0.155514	1	-0.597319	1	-0.252345	1	-0.342277	1	-0.432587	1	-0.468013	1
ENSG00000240087	#N/A	RPSAP12	6	-0.282107	1	-0.73208	1	-0.355774	1	-0.752862	1	-0.832204	1	-0.0414579	1	0.0133783	1	-0.0506291	1	-0.621826	1	0.274955	1
ENSG00000240106	#N/A	RN7SL146P	6	-0.149589	1	-0.0930313	1	0.0128627	1	0.143504	1	-0.447635	1	-0.305588	1	-0.305831	1	0.0676553	1	-0.0955478	1	-0.482545	1
ENSG00000240160	#N/A	RN7SL263P	6	0.028441	1	-0.110987	1	0.139804	1	-0.618155	1	-0.336456	1	-0.184826	1	-0.422415	1	-0.177773	1	-0.00860079	1	-0.299304	1
ENSG00000240211	#N/A	AC092849.1	6	0.288755	1	-0.0901644	1	-0.344357	1	-0.348263	1	-0.176898	1	-0.260093	1	-0.306753	1	-0.579699	1	-0.285754	1	-0.208423	1
ENSG00000240254	#N/A	B4GALT4-AS1	6	0.0880539	1	-0.0435858	1	-0.269221	1	-0.303539	1	-0.15166	1	-0.488722	1	-0.370622	1	-0.379871	1	0.0566768	1	-0.0316508	1
ENSG00000240328	#N/A	AC091805.1	6	-0.392028	1	-0.309733	1	-0.473542	1	-0.343418	1	-0.197742	1	-0.246262	1	-0.457411	1	-0.120498	1	-0.129449	1	-0.441721	1
ENSG00000240342	#N/A	AC026366.1	6	-0.253931	1	-0.266098	1	-0.488463	1	0.139521	1	-0.379554	1	0.11815	1	0.318984	1	-0.0452178	1	0.101084	1	0.155081	1
ENSG00000240376	#N/A	AC010343.1	6	-0.500645	1	0.192273	1	-0.158593	1	0.0612265	1	-0.249586	1	-0.42312	1	0.277895	1	-0.404144	1	0.0273425	1	-0.346523	1
ENSG00000240435	#N/A	AC020978.1	6	0.505723	1	-0.0172619	1	-0.22412	1	0.0266121	1	-0.488304	1	-0.319113	1	0.0815876	1	-0.409877	1	-0.586391	1	-0.438402	1
ENSG00000240436	#N/A	AC114982.1	6	0.179738	1	0.171537	1	-0.435149	1	-0.118916	1	-0.551415	1	-0.516682	1	-0.0129938	1	-0.184479	1	-0.426158	1	-0.299447	1
ENSG00000240449	#N/A	AC005586.1	6	-0.344784	1	-0.54622	1	-0.545775	1	0.0165432	1	-0.224069	1	-0.470281	1	-0.512768	1	-0.398182	1	-0.461334	1	-0.513658	1
ENSG00000240457	#N/A	RN7SL472P	6	-0.284115	1	-0.889123	1	-1.15604	1	-0.515172	1	-1.00696	1	-0.356064	1	-0.888489	1	-0.223758	1	-0.566865	1	0.00977596	1
ENSG00000240489	#N/A	SETP14	6	-0.175679	1	-0.187733	1	-0.305153	1	-0.0411233	1	-0.49969	1	-0.159437	1	0.0505235	1	-0.268978	1	-0.342288	1	0.0873932	1
ENSG00000240571	#N/A	AC087071.2	6	0.318402	1	0.0450571	1	-0.397234	1	-0.347316	1	-0.96827	1	-0.383656	1	-0.516442	1	-0.10969	1	-0.301494	1	-0.198207	1
ENSG00000240583	P29972	AQP1	6	0.136506	1	-0.268826	1	-0.465934	1	-0.218415	1	-0.724868	1	-0.268546	1	0.176542	1	-0.315366	1	0.0245858	1	-0.662424	1
ENSG00000240616	#N/A	RPS6P25	6	-0.172931	1	-0.236146	1	-0.304092	1	-0.381134	1	-0.203634	1	-0.507798	1	0.0019641	1	-0.0468842	1	-0.0747996	1	-0.22145	1
ENSG00000240682	Q9ULR0	ISY1	6	-0.285716	1	-0.127045	1	-0.269941	1	0.173127	1	-0.790644	1	0.190351	1	-0.193855	1	-0.142277	1	0.0688459	1	0.132176	1
ENSG00000240733	#N/A	RN7SL502P	6	0.0847753	1	-0.00261777	1	-0.651401	1	-0.276319	1	-0.581041	1	-0.289008	1	-0.441201	1	-0.218644	1	0.0868541	1	-0.222629	1
ENSG00000240770	#N/A	C21orf91-OT1	6	-0.254343	1	-0.623307	1	-0.664687	1	-0.493485	1	-0.710874	1	-0.653802	1	-0.67732	1	-0.60501	1	-0.362676	1	-0.521777	1
ENSG00000240808	#N/A	AC126389.1	6	0.242414	1	0.311917	1	-0.362492	1	-0.376931	1	0.104091	1	-0.343985	1	-0.605839	1	-0.456422	1	-0.707128	1	-0.106674	1
ENSG00000240828	#N/A	AC135721.1	6	-0.278227	1	0.0274948	1	-0.64855	1	-0.256688	1	-0.424576	1	-0.418675	1	-0.123198	1	-0.154601	1	-0.361389	1	-0.691144	1
ENSG00000240849	A5PLL7	TMEM189	6	-0.212028	1	-0.215739	1	-0.108413	1	-0.231824	1	0.032313	1	0.0562188	1	-0.0835866	1	-0.218984	1	0.0279804	1	-0.133253	1
ENSG00000240857	Q9HBH5	RDH14	6	-0.278775	1	-0.199885	1	-0.261527	1	-0.401537	1	-0.021283	1	0.0247998	1	0.203918	1	-0.0806237	1	-1.18023	1	-0.0859204	1
ENSG00000240869	#N/A	RN7SL128P	6	0.432398	1	0.0451272	1	-0.313436	1	-0.0621205	1	-0.406255	1	-0.891761	1	0.124091	1	-0.0779494	1	-0.286296	1	-0.0409723	1
ENSG00000240871	Q9BYR0	KRTAP4-7	6	-0.443163	1	0.0501078	1	-0.376452	1	0.00322293	1	-0.0362286	1	-0.267183	1	-0.557663	1	-0.994778	1	-0.35834	1	0.429319	1
ENSG00000240875	#N/A	LINC00886	6	-0.350311	1	0.13251	1	-0.877917	1	-0.21287	1	0.42204	1	-0.445945	1	-0.608427	1	-0.191259	1	0.0911795	1	-0.0881711	1
ENSG00000240882	#N/A	AC063952.2	6	0.121197	1	-0.0628905	1	-0.368291	1	0.59973	1	-0.111891	1	-0.73732	1	-0.263857	1	-0.490931	1	-0.183672	1	0.458163	1
ENSG00000240950	#N/A	AC021074.1	6	-0.466707	1	-0.627981	1	-0.494982	1	0.0760652	1	-0.402799	1	-0.495105	1	-0.0704513	1	-0.439581	1	-0.242385	1	-0.0862093	1
ENSG00000241003	#N/A	AC108860.1	6	-0.0385301	1	-0.59226	1	-1.27153	1	-0.37802	1	-0.467059	1	-0.936279	1	-0.21468	1	0.0280942	1	0.355134	1	0.0427645	1
ENSG00000241015	#N/A	TPM3P9	6	-0.0644332	1	-0.152281	1	0.0874436	1	0.10687	1	-0.015282	1	-0.322941	1	-0.5167	1	-0.217783	1	0.00417719	1	-0.0371315	1
ENSG00000241026	#N/A	AC105910.1	6	-0.0397371	1	-0.370195	1	0.0246849	1	0.135971	1	-0.628447	1	-0.272129	1	-0.430268	1	-0.8453	1	-0.0077402	1	0.0583631	1
ENSG00000241058	Q8TEA1	NSUN6	6	-0.0705089	1	-0.408281	1	-0.312952	1	-0.068799	1	-0.39675	1	-0.217515	1	0.0205858	1	0.118338	1	0.0537855	1	-0.106432	1
ENSG00000241061	#N/A	RPL5P1	6	-0.557184	1	-0.146357	1	-0.601543	1	0.461288	1	-0.0639208	1	-0.402795	1	-0.183414	1	-0.06183	1	0.436935	1	-0.330458	1
ENSG00000241067	#N/A	AC136624.1	6	-0.185738	1	-0.342984	1	-0.23897	1	-0.18436	1	-0.0243504	1	-0.0751087	1	-0.0464369	1	-0.366618	1	-0.346716	1	-0.499383	1
ENSG00000241081	#N/A	AF111169.1	6	0.0210826	1	-0.201714	1	-0.257971	1	-0.601374	1	-0.360847	1	-0.539754	1	0.118155	1	-0.194081	1	0.171062	1	0.0048698	1
ENSG00000241112	#N/A	RPL29P14	6	0.0585079	1	-0.119954	1	-0.340345	1	-0.0957088	1	-0.162295	1	-0.274453	1	0.250786	1	0.0541144	1	-0.448929	1	-0.265966	1
ENSG00000241169	#N/A	FO393419.2	6	0.00228882	1	0.177285	1	-0.209778	1	-0.188326	1	-0.199112	1	-0.212596	1	-0.277019	1	-0.151513	1	0.0620058	1	-0.181403	1
ENSG00000241179	#N/A	AC010301.1	6	0.0278427	1	-0.209718	1	-0.301553	1	-0.48655	1	-0.324222	1	-0.343891	1	-0.165219	1	-0.153734	1	-0.385478	1	-0.0661498	1
ENSG00000241217	#N/A	RN7SL809P	6	-0.312094	1	-0.265365	1	-0.575841	1	-0.192544	1	-0.553273	1	-0.515182	1	-0.241437	1	-0.228969	1	-0.605387	1	-0.120031	1
ENSG00000241255	#N/A	AL136126.1	6	-1.10244	1	-0.586347	1	-0.12382	1	0.0883154	1	-0.833955	1	0.209513	1	-0.130462	1	-0.312125	1	-0.0347507	1	-0.26104	1
ENSG00000241258	O75575	CRCP	6	-0.0147835	1	-0.192439	1	-0.226061	1	0.218503	1	-0.185026	1	0.0877948	1	0.093142	1	-0.0844742	1	-0.0554837	1	0.284186	1
ENSG00000241295	#N/A	ZBTB20-AS2	6	-0.0727454	1	0.33337	1	-0.442561	1	0.408715	1	-0.887974	1	-0.537321	1	-0.186412	1	-0.151079	1	-0.265709	1	0.448419	1
ENSG00000241313	#N/A	WWTR1-AS1	6	0.0248197	1	-0.303267	1	-0.2339	1	-0.628225	1	0.137588	1	-0.475667	1	-0.081781	1	0.641233	1	-0.145548	1	-0.250756	1
ENSG00000241318	#N/A	WDR82P2	6	-0.397492	1	-0.0152938	1	-0.609432	1	0.153566	1	-0.213898	1	-0.648954	1	-0.766961	1	-0.709763	1	-0.357117	1	-0.441728	1
ENSG00000241411	#N/A	AC104619.1	6	-0.832465	1	0.0562757	1	-0.737792	1	0.417493	1	-0.38758	1	-0.874806	1	-0.845785	1	-0.711497	1	0.444212	1	-0.623844	1
ENSG00000241468	P56134	ATP5J2	6	-0.233156	1	-0.124083	1	-0.316975	1	-0.00869459	1	-0.0974275	1	-0.105475	1	-0.2184	1	-0.237783	1	-0.0974406	1	-0.0435755	1
ENSG00000241484	P85298	ARHGAP8	6	-0.0574569	1	-0.509219	1	-0.56518	1	-0.0273648	1	-0.192226	1	-0.581042	1	0.142302	1	-0.0857746	1	-0.0811876	1	0.240591	1
ENSG00000241494	#N/A	AL355032.1	6	-0.566951	1	-0.158963	1	-0.771689	1	0.139768	1	-0.266232	1	-0.733253	1	-0.113768	1	-0.180242	1	0.327382	1	-0.533006	1
ENSG00000241506	#N/A	PSMC1P1	6	-0.273484	1	-0.195939	1	-0.353972	1	-0.0844059	1	-0.247811	1	0.0971841	1	-0.154324	1	0.0471276	1	-0.17413	1	-0.0859008	1
ENSG00000241520	#N/A	AC098820.3	6	-0.299302	1	0.0516795	1	-0.228387	1	-0.428649	1	-0.297222	1	-0.685207	1	-0.00520954	1	-0.404655	1	-0.283847	1	0.0454623	1
ENSG00000241556	#N/A	AC018475.1	6	-0.0404108	1	-0.256703	1	-0.551704	1	-0.580101	1	-0.487077	1	-0.422105	1	-0.0675609	1	-0.171753	1	-0.470166	1	-0.496195	1
ENSG00000241560	#N/A	ZBTB20-AS1	6	-0.281667	1	0.234959	1	-0.731525	1	0.0685783	1	-1.66636	0.0881263	-0.634013	1	-0.323747	1	-0.364556	1	-0.122418	1	0.0388095	1
ENSG00000241627	#N/A	UBQLN4P1	6	-0.103967	1	-0.138914	1	0.124533	1	-0.0128053	1	-0.170087	1	0.0339527	1	-0.069996	1	-0.32955	1	-0.390072	1	-0.171956	1
ENSG00000241685	Q92747	ARPC1A	6	-0.179399	1	0.0555414	1	-0.350833	1	0.0396312	1	-0.219072	1	-0.00331922	1	0.166009	1	-0.240012	1	0.192345	1	-0.0894365	1
ENSG00000241693	#N/A	RN7SL704P	6	-0.436789	1	0.125811	1	0.261398	1	-0.0799936	1	-0.467767	1	-0.313467	1	-0.265773	1	-0.254749	1	-0.353317	1	-0.0241537	1
ENSG00000241697	Q8IYR6	TMEFF1	6	-1.02786	1	-0.542698	1	-0.654957	1	0.384724	1	-0.131599	1	-0.741948	1	0.0804206	1	-0.478714	1	0.0932047	1	0.603882	1
ENSG00000241741	#N/A	RPL7AP30	6	-0.468027	1	0.0518405	1	-0.269871	1	0.211883	1	-0.350367	1	-0.616881	1	-0.553325	1	-0.339999	1	0.0234409	1	-0.344799	1
ENSG00000241749	#N/A	RPSAP52	6	-0.0457307	1	-0.149899	1	-0.389933	1	-0.498698	1	-0.701246	1	-0.356719	1	0.188114	1	0.107959	1	-0.0759341	1	-0.24055	1
ENSG00000241818	#N/A	AC123768.1	6	0.384751	1	0.083889	1	-0.557022	1	-0.452555	1	-0.45306	1	-0.0667995	1	-0.206191	1	-0.25538	1	-0.516743	1	-0.571996	1
ENSG00000241837	P48047	ATP5O	6	-0.150293	1	-0.035079	1	-0.447667	1	0.0623084	1	-0.135724	1	-0.138921	1	0.0874665	1	-0.149936	1	0.280554	1	-0.0202788	1
ENSG00000241945	Q15269	PWP2	6	-0.170528	1	-0.502005	1	-0.311709	1	-0.0652826	1	-0.445395	1	-0.0138601	1	0.112601	1	-0.100405	1	-0.440353	1	0.310706	1
ENSG00000241962	#N/A	AC079447.1	6	-0.10172	1	-0.25109	1	-0.280144	1	-0.249484	1	-0.38891	1	-0.147189	1	-0.51994	1	-0.181052	1	-0.501776	1	-0.498674	1
ENSG00000242071	#N/A	RPL7AP6	6	-0.382711	1	-0.625651	1	-0.272936	1	-0.25301	1	-0.741571	1	0.0763666	1	0.757043	1	-0.17243	1	-0.225382	1	0.294501	1
ENSG00000242114	Q9UDX5	MTFP1	6	-0.069214	1	-0.134845	1	-0.281445	1	0.0445033	1	-0.322687	1	-0.283925	1	-0.0557818	1	0.0974147	1	-0.00711934	1	-0.075428	1
ENSG00000242125	#N/A	SNHG3	6	0.221801	1	-0.345005	1	-0.367887	1	-0.11989	1	-0.741094	1	-0.191232	1	0.277903	1	0.116535	1	-0.488922	1	0.236141	1
ENSG00000242182	#N/A	RN7SL745P	6	0.233437	1	-0.402774	1	-0.187379	1	0.173275	1	-0.311523	1	0.145073	1	-0.200142	1	-0.00927628	1	0.282461	1	0.182816	1
ENSG00000242199	#N/A	AC022336.1	6	0.169128	1	-0.203367	1	0.0235741	1	-0.262069	1	-0.37182	1	-0.437881	1	-0.213495	1	0.0289005	1	-0.315469	1	0.0199847	1
ENSG00000242251	#N/A	RN7SL20P	6	-0.0378063	1	-0.0954996	1	-0.467766	1	-0.248026	1	-0.0539848	1	-0.297376	1	-0.0581993	1	-0.173698	1	0.418386	1	0.00174717	1
ENSG00000242290	#N/A	ZBTB20-AS5	6	0.184866	1	0.349711	1	-0.596299	1	0.0765045	1	-1.4431	1	-0.584734	1	-0.232882	1	-0.050763	1	-0.114176	1	0.502507	1
ENSG00000242299	#N/A	AC073861.1	6	-0.199867	1	-0.142461	1	-0.0848571	1	-0.0445848	1	-0.397874	1	0.0780532	1	0.0318445	1	-0.265038	1	-0.157609	1	-0.0986594	1
ENSG00000242325	#N/A	RPS12P31	6	0.188565	1	0.0753721	1	-0.18531	1	-0.580446	1	-0.114194	1	-0.688491	1	-0.0915669	1	-0.11784	1	-0.380873	1	-0.42846	1
ENSG00000242329	#N/A	AC007215.1	6	0.218285	1	-0.565853	1	0.00662335	1	-0.425042	1	0.0810556	1	-0.474138	1	0.127366	1	-0.51012	1	-0.514647	1	-0.0154486	1
ENSG00000242337	#N/A	TFP1	6	-0.361645	1	-0.423472	1	-0.245075	1	-0.0930889	1	-0.61066	1	-0.594852	1	-0.346152	1	-0.528674	1	-0.487637	1	-0.388212	1
ENSG00000242372	P56537	EIF6	6	-0.340455	1	-0.0705319	1	-0.378152	1	-0.036239	1	-0.20388	1	0.172629	1	0.148732	1	-0.187272	1	-0.0605326	1	0.124299	1
ENSG00000242405	#N/A	AC007537.2	6	-0.132137	1	-0.128678	1	-0.256658	1	-0.509718	1	0.0388112	1	-0.332628	1	-0.0869875	1	-0.066088	1	0.0223485	1	0.038612	1
ENSG00000242485	Q9BYC9	MRPL20	6	-0.143343	1	-0.169845	1	-0.296862	1	0.0108125	1	-0.228235	1	-0.060495	1	0.200365	1	-0.159924	1	0.135334	1	0.224451	1
ENSG00000242510	#N/A	NDUFB4P1	6	-0.0985574	1	0.0799295	1	-0.160338	1	-0.146076	1	-0.398269	1	-0.361436	1	-0.549824	1	-0.838039	1	-0.215843	1	-0.132289	1
ENSG00000242531	#N/A	AC083798.1	6	-0.00768311	1	-0.354061	1	-0.0468477	1	-0.344393	1	-0.941716	1	-0.14246	1	-0.0158803	1	-0.108015	1	-0.235629	1	-0.0913755	1
ENSG00000242600	#N/A	MBL1P	6	-0.0965618	1	-0.169087	1	-0.194683	1	-0.986615	1	0.391143	1	-0.784692	1	-0.000459572	1	-0.147225	1	0.166141	1	-0.642103	1
ENSG00000242659	#N/A	AC108693.2	6	-0.0987441	1	-0.117796	1	-0.310233	1	-0.62179	1	-0.296399	1	0.0561412	1	-0.118993	1	-0.155229	1	-0.00797807	1	-0.244777	1
ENSG00000242689	P26441	CNTF	6	0.379952	1	0.0390861	1	-0.195053	1	-0.17484	1	-0.551772	1	-0.0561902	1	-1.16582	1	-0.191164	1	-0.442302	1	-0.211087	1
ENSG00000242697	#N/A	RPL5P12	6	-0.664625	1	-0.390325	1	-0.502895	1	0.283445	1	-0.25706	1	-0.330192	1	-0.635401	1	-0.232491	1	0.121344	1	-0.602012	1
ENSG00000242791	#N/A	AC117395.3	6	-0.398514	1	-0.134209	1	-0.348098	1	-0.0554058	1	-0.248001	1	-0.744901	1	-0.550603	1	-0.332167	1	-0.493986	1	0.136479	1
ENSG00000242958	#N/A	AC040975.1	6	-0.35779	1	-0.098851	1	-0.485078	1	0.0243858	1	0.125509	1	-0.868262	1	0.0597635	1	0.194294	1	-0.273731	1	-0.107101	1
ENSG00000243005	#N/A	RN7SL16P	6	-0.32579	1	0.0343968	1	-0.120992	1	-0.264194	1	-0.124498	1	-0.373531	1	0.438765	1	-0.0981519	1	-0.2593	1	-0.212273	1
ENSG00000243016	#N/A	AC112482.1	6	-0.296606	1	-0.140803	1	-0.0255717	1	-0.158987	1	-0.400009	1	-0.227573	1	-0.0308816	1	0.104195	1	-0.17653	1	-0.381334	1
ENSG00000243020	#N/A	RPL7P39	6	-0.104463	1	-0.358708	1	-0.516292	1	-0.441272	1	-0.266874	1	-0.748988	1	-0.429513	1	-0.61283	1	-0.503501	1	-0.297602	1
ENSG00000243024	#N/A	AC012158.1	6	-0.0288296	1	-0.0856999	1	-0.583913	1	-0.450833	1	-0.658397	1	-0.714755	1	0.12724	1	-0.171759	1	-0.385603	1	-0.569385	1
ENSG00000243179	#N/A	AC110769.1	6	0.101223	1	-0.19612	1	-0.492848	1	0.327905	1	-0.252092	1	-0.106325	1	0.189567	1	-0.46109	1	-0.33051	1	0.182643	1
ENSG00000243199	#N/A	AC115223.1	6	-0.293895	1	-0.222296	1	-0.379577	1	0.182289	1	-0.295509	1	-0.195452	1	0.152457	1	-0.373738	1	0.0996817	1	-0.125334	1
ENSG00000243243	#N/A	AC073130.2	6	0.458362	1	0.455104	1	-0.922442	1	0.198237	1	-0.152394	1	-0.317178	1	0.0322414	1	-0.276003	1	-0.0950512	1	-0.144384	1
ENSG00000243280	#N/A	AC093663.2	6	0.0649474	1	0.0317494	1	-0.829746	1	0.262507	1	0.121927	1	-0.469077	1	0.304261	1	0.191682	1	-0.5695	1	-0.0842137	1
ENSG00000243339	#N/A	RN7SL738P	6	-0.176205	1	0.419075	1	-0.249966	1	0.293168	1	-0.702558	1	-0.0282322	1	-0.233432	1	-0.420801	1	-0.0936919	1	-0.319061	1
ENSG00000243364	P52798	EFNA4	6	-0.336278	1	0.14628	1	-0.482616	1	-0.126017	1	0.0127244	1	0.159741	1	-0.259492	1	0.0830533	1	-0.00460121	1	-0.0681361	1
ENSG00000243414	Q86XR7	TICAM2	6	-0.305597	1	-0.3773	1	-0.252533	1	-0.269931	1	-0.0174253	1	-0.155589	1	-0.171964	1	-0.14724	1	-0.351736	1	-0.0972974	1
ENSG00000243433	#N/A	AC010973.1	6	-0.293143	1	0.21745	1	-0.334543	1	-0.0947822	1	-0.365082	1	-0.385227	1	0.406658	1	0.490949	1	-0.147246	1	-0.160081	1
ENSG00000243491	#N/A	AC082651.3	6	-0.121554	1	-0.476093	1	-0.865325	1	-0.530312	1	0.0252079	1	-0.411863	1	0.616999	1	0.12525	1	-0.254645	1	-0.657882	1
ENSG00000243498	#N/A	AC068228.1	6	-0.360422	1	0.0717145	1	0.0207776	1	-0.351139	1	-0.580591	1	-0.468719	1	0.194448	1	0.0188373	1	-0.592392	1	-0.20048	1
ENSG00000243547	#N/A	HNRNPKP4	6	-0.616041	1	-0.122066	1	0.00343685	1	0.18425	1	-0.0437613	1	-0.09225	1	-0.496111	1	-0.380538	1	-0.0647659	1	-0.169305	1
ENSG00000243649	P00751	CFB	6	-0.293305	1	0.0990793	1	-0.152601	1	-0.0110722	1	-0.349793	1	-0.382412	1	-0.0857505	1	-0.00161402	1	-0.225524	1	-0.375804	1
ENSG00000243667	Q96MX6	WDR92	6	-0.137999	1	-0.268984	1	-0.276825	1	-0.036213	1	-0.217765	1	-0.055164	1	-0.202375	1	-0.0859793	1	0.0681969	1	0.0174216	1
ENSG00000243678	P22392	NME2	6	0.358095	1	-0.112216	1	-0.35608	1	-0.500897	1	-0.848055	1	-0.225696	1	0.122865	1	0.224308	1	-0.281197	1	-0.198689	1
ENSG00000243708	P0C869	PLA2G4B	6	-0.205972	1	-0.074454	1	0.052244	1	0.044864	1	-0.0736449	1	-0.683506	1	-0.604164	1	-0.243818	1	0.0703152	1	0.310906	1
ENSG00000243716	A8MRT5	NPIPB5	6	-0.513611	1	-0.0957008	1	-0.422681	1	0.51728	1	-0.140389	1	-0.553035	1	0.285	1	-0.240168	1	-0.211192	1	0.142432	1
ENSG00000243725	O95801	TTC4	6	-0.0456768	1	-0.0976621	1	-0.337946	1	-0.156019	1	-0.229305	1	-0.369625	1	-0.275529	1	-0.347369	1	-0.155922	1	-0.123097	1
ENSG00000243746	#N/A	EEF1A1P10	6	-0.10074	1	-0.0777204	1	-0.611334	1	-0.262143	1	-0.674546	1	-0.202181	1	-0.291148	1	-0.025323	1	-0.143377	1	-0.490429	1
ENSG00000243810	#N/A	AL121721.1	6	0.554524	1	-0.388653	1	-0.172676	1	0.377373	1	-0.10236	1	-0.651342	1	-0.432729	1	-0.615935	1	-0.507516	1	1.39911	1
ENSG00000243849	#N/A	CFAP44-AS1	6	-0.186779	1	-0.0473655	1	-0.256566	1	-0.0646472	1	-0.233882	1	-0.0896274	1	-0.0291343	1	0.00522799	1	-0.331425	1	-0.0819983	1
ENSG00000243871	#N/A	RN7SL487P	6	-0.301289	1	-0.563059	1	-0.371171	1	-0.505529	1	-0.597871	1	-1.00651	1	-0.287989	1	-0.28451	1	-0.819858	1	-0.326973	1
ENSG00000243911	#N/A	RN7SL430P	6	0.33252	1	-0.132328	1	-0.645977	1	-0.0895084	1	-0.492508	1	0.0854898	1	-0.467023	1	-0.17156	1	-0.522942	1	-0.498892	1
ENSG00000243926	#N/A	TIPARP-AS1	6	-0.0566739	1	-0.562704	1	-0.451466	1	-0.422294	1	-0.378161	1	-0.415648	1	0.0133112	1	0.032272	1	-0.0106838	1	-0.19729	1
ENSG00000243960	#N/A	AL390195.1	6	0.282721	1	0.0758492	1	-0.305111	1	-0.0697926	1	-0.270746	1	-0.39713	1	-0.238474	1	-0.322692	1	-0.119854	1	0.227176	1
ENSG00000243989	Q03154	ACY1	6	-0.143414	1	-0.315996	1	-0.0125747	1	-0.38788	1	-0.0233551	1	-0.449994	1	-0.002486	1	0.123388	1	-0.00399119	1	-0.25122	1
ENSG00000244005	Q9Y697	NFS1	6	-0.132369	1	-0.459518	1	-0.162132	1	-0.0743307	1	-0.0211294	1	-0.0450569	1	0.0102614	1	-0.00694846	1	0.0146187	1	0.014957	1
ENSG00000244040	#N/A	IL12A-AS1	6	-0.572682	1	-0.0889294	1	-0.417334	1	-0.498794	1	-0.0778719	1	-0.417636	1	-0.137615	1	-0.154347	1	-0.577801	1	-0.204575	1
ENSG00000244055	#N/A	AC007566.1	6	-0.197581	1	0.18825	1	-0.325112	1	-0.00847529	1	-0.121235	1	-0.503189	1	-0.0470569	1	-0.0567718	1	-0.224046	1	-0.289211	1
ENSG00000244080	#N/A	RN7SL833P	6	-0.205943	1	0.00332821	1	-0.284897	1	-0.147958	1	-0.650583	1	-0.563744	1	0.165672	1	-0.279321	1	-0.444241	1	-0.0488059	1
ENSG00000244134	#N/A	RPS12P20	6	-0.00964087	1	-0.267636	1	-0.246215	1	-0.0898954	1	0.303446	1	-0.118635	1	-0.289689	1	0.0376177	1	-0.483627	1	-0.15982	1
ENSG00000244151	#N/A	AC010973.2	6	-0.161329	1	0.00755741	1	-0.594215	1	0.0465987	1	-0.209971	1	-0.699708	1	-0.0444955	1	-0.044219	1	-0.102702	1	-0.26829	1
ENSG00000244153	#N/A	WWP1P1	6	-0.541884	1	-0.0799781	1	-0.277068	1	0.147389	1	-0.370717	1	-0.377557	1	-0.334447	1	-0.24467	1	-0.270404	1	-0.125127	1
ENSG00000244230	#N/A	RN7SL151P	6	0.221445	1	-0.533044	1	0.0658974	1	-0.0973979	1	-0.330009	1	-0.11392	1	-0.746011	1	-0.0191707	1	-0.00169514	1	-1.0325	1
ENSG00000244256	#N/A	RN7SL130P	6	-0.269098	1	-0.0178964	1	-0.316571	1	-0.766267	1	-0.492265	1	-0.405272	1	0.227763	1	-0.0213113	1	-0.151648	1	-0.694377	1
ENSG00000244265	#N/A	SIAH2-AS1	6	0.0315932	1	-0.513411	1	-0.0896894	1	-0.386479	1	-0.0119669	1	-0.0500759	1	-0.235285	1	-0.119265	1	-0.5084	1	-0.234739	1
ENSG00000244274	Q9BQY9	DBNDD2	6	0.451018	1	-0.511308	1	-0.266208	1	0.161266	1	-0.350685	1	-0.400262	1	0.196218	1	0.14665	1	-0.22214	1	0.162721	1
ENSG00000244296	#N/A	RN7SL168P	6	0.0440487	1	0.102418	1	-0.216309	1	0.0430282	1	-0.402141	1	-0.496339	1	-0.16059	1	-0.154097	1	-0.241096	1	0.269002	1
ENSG00000244307	#N/A	RN7SL395P	6	-0.613997	1	-0.308775	1	-0.25692	1	0.0245036	1	-0.572717	1	-0.113912	1	-0.379812	1	0.073571	1	-0.362021	1	-0.167907	1
ENSG00000244313	#N/A	AC024293.1	6	-0.365528	1	-0.273581	1	-0.380042	1	0.0475769	1	-0.388285	1	-0.145407	1	0.211798	1	-0.419138	1	-0.123615	1	0.0513864	1
ENSG00000244363	#N/A	RPL7P23	6	-0.637979	1	-0.349535	1	-0.211396	1	-0.0963652	1	-0.143722	1	-0.043546	1	-0.0745215	1	0.800244	1	-0.511271	1	-0.0461927	1
ENSG00000244378	#N/A	RPS2P45	6	-0.13933	1	-0.136902	1	0.0790532	1	-0.0922452	1	-0.332682	1	-0.380847	1	-0.412161	1	-0.0105116	1	-0.163426	1	-0.0668127	1
ENSG00000244398	#N/A	AC116533.1	6	-0.0999348	1	-0.320011	1	-0.0732707	1	0.178081	1	-0.222446	1	0.0122599	1	0.205989	1	0.0180791	1	-0.22714	1	0.0912257	1
ENSG00000244414	Q03591	CFHR1	6	-0.242869	1	-0.460452	1	-0.162339	1	-0.110527	1	-0.0291164	1	-0.360014	1	-0.247677	1	-0.184126	1	-0.360675	1	-0.19451	1
ENSG00000244462	Q9NTZ6	RBM12	6	0.033069	1	-0.111495	1	0.0161144	1	-0.00138066	1	-0.34344	1	0.0282658	1	-0.158337	1	-0.174528	1	-0.0801138	1	-0.0456043	1
ENSG00000244480	#N/A	AC005154.3	6	0.17864	1	-0.252145	1	-0.0665205	1	-0.456985	1	-0.330012	1	-0.551064	1	0.128635	1	0.0327449	1	-0.0907972	1	-0.185043	1
ENSG00000244556	#N/A	ODCP	6	0.225272	1	0.270544	1	-0.233859	1	0.223964	1	-0.53113	1	-0.64013	1	0.0786339	1	-0.176343	1	-0.161094	1	-0.064998	1
ENSG00000244588	Q9H4I0	RAD21L1	6	-0.344858	1	0.178341	1	-0.573364	1	-0.638479	1	-0.508813	1	-0.0844303	1	0.510212	1	-0.165389	1	0.734929	1	-0.255147	1
ENSG00000244607	Q8IYE1	CCDC13	6	-0.144204	1	0.0345549	1	-0.134381	1	0.15047	1	-0.484493	1	-0.854717	1	0.420952	1	0.285909	1	-0.2381	1	-0.20195	1
ENSG00000244693	#N/A	CTAGE8	6	0.130126	1	-0.644186	1	-0.270672	1	-0.36475	1	-0.437503	1	-0.0387237	1	-0.0486731	1	0.244266	1	-0.385519	1	0.375482	1
ENSG00000244701	#N/A	AC004918.1	6	-0.0963414	1	-0.263221	1	0.100357	1	-0.0911415	1	-0.226537	1	-0.301874	1	0.178621	1	0.119383	1	-0.59607	1	-0.272594	1
ENSG00000244703	#N/A	CD46P1	6	0.0524095	1	-0.359058	1	-0.0988707	1	-0.390768	1	-0.031374	1	-0.491519	1	-0.22534	1	0.0911357	1	-0.299146	1	-0.11409	1
ENSG00000244716	#N/A	BX679664.3	6	-0.128172	1	-0.663023	1	0.0338767	1	-0.667873	1	-0.277659	1	0.294879	1	0.447102	1	0.00795741	1	-0.397543	1	0.00534006	1
ENSG00000244748	#N/A	RN7SL153P	6	-0.172139	1	-0.255522	1	-0.278429	1	0.0512752	1	-0.78841	1	-0.499227	1	-0.220398	1	-0.308639	1	-0.607734	1	-0.00470718	1
ENSG00000244952	#N/A	AC123768.2	6	0.051493	1	-0.671243	1	-0.0779951	1	-0.294148	1	-0.0845582	1	0.0710277	1	-0.102508	1	0.357224	1	-0.0112839	1	-0.260565	1
ENSG00000245146	#N/A	LINC01024	6	0.25034	1	-0.237158	1	-0.387471	1	-0.337515	1	-0.13602	1	-0.212821	1	-0.169322	1	-0.129574	1	0.0304474	1	-0.279646	1
ENSG00000245149	#N/A	RNF139-AS1	6	-0.211436	1	-0.124509	1	0.126499	1	-0.135228	1	-0.82727	1	-0.240231	1	0.0627944	1	0.215289	1	-0.595696	1	-0.0627481	1
ENSG00000245164	#N/A	LINC00861	6	-0.984993	1	-0.59326	1	0.188288	1	-0.0786635	1	-0.530606	1	-0.390583	1	0.509259	1	1.02235	1	0.264622	1	-0.494632	1
ENSG00000245205	#N/A	EEF1A1P4	6	0.226053	1	0.105776	1	-0.0843912	1	-0.238667	1	-0.621806	1	-0.637965	1	-0.458254	1	0.194444	1	0.0483024	1	-0.290556	1
ENSG00000245213	#N/A	AC105285.1	6	-0.0834762	1	0.312054	1	-0.560153	1	-0.312821	1	-0.710158	1	-0.846841	1	-0.215443	1	0.0107221	1	0.534249	1	-0.0414121	1
ENSG00000245248	#N/A	USP2-AS1	6	-0.197966	1	-0.444259	1	-0.347152	1	0.00588114	1	-0.662599	1	-0.464877	1	0.0638084	1	-0.0492721	1	-0.0915797	1	0.289361	1
ENSG00000245322	#N/A	AC097460.1	6	0.359372	1	0.0469787	1	-0.374146	1	0.169757	1	-0.300996	1	-0.017189	1	-0.639003	1	0.147321	1	-0.368865	1	-0.45242	1
ENSG00000245522	#N/A	AC026250.1	6	-0.152775	1	-0.256246	1	-0.374052	1	-0.0523778	1	-0.369742	1	-0.366071	1	-0.219308	1	0.036261	1	-0.372118	1	0.625485	1
ENSG00000245648	#N/A	AC022075.1	6	0.54083	1	0.683933	1	-1.28263	1	-0.0899313	1	-0.165263	1	0.492843	1	-1.94926	0.0515628	-0.22302	1	-0.440802	1	0.0450407	1
ENSG00000245748	#N/A	AC097382.2	6	-0.445902	1	-0.236212	1	0.339654	1	-0.211552	1	-0.171357	1	-0.137174	1	-0.340404	1	-0.0175321	1	-0.427032	1	-0.157018	1
ENSG00000245768	#N/A	AC092378.1	6	-0.121037	1	-0.269675	1	-0.068732	1	-0.803899	1	-0.365638	1	-0.00925075	1	-0.118952	1	0.149945	1	-0.325079	1	-0.387585	1
ENSG00000245904	#N/A	AC025164.2	6	-0.227531	1	-0.141054	1	-0.184246	1	0.477373	1	-0.428133	1	-0.224306	1	-0.241228	1	0.542638	1	-0.217367	1	0.129485	1
ENSG00000245910	#N/A	SNHG6	6	-0.525599	1	-0.0502214	1	-0.551174	1	0.0915237	1	-1.1385	1	-0.146931	1	0.401786	1	0.0614158	1	-0.0606614	1	0.00347991	1
ENSG00000245928	#N/A	AC112719.2	6	-0.0865746	1	-0.17272	1	-0.633964	1	-0.0157435	1	-0.159173	1	-0.0836584	1	-0.213487	1	0.0374415	1	-0.261044	1	0.0575603	1
ENSG00000245970	#N/A	AP003352.1	6	-0.606179	1	0.0291178	1	-0.0987084	1	0.294515	1	-0.616988	1	-0.404805	1	0.105086	1	-0.279573	1	-0.00952842	1	-0.106366	1
ENSG00000246082	#N/A	NUDT16P1	6	-0.346641	1	-0.0832391	1	0.115509	1	-0.0716065	1	-0.438178	1	0.0714544	1	0.338967	1	0.134647	1	-0.25578	1	-0.288282	1
ENSG00000246090	#N/A	AP002026.1	6	0.165128	1	-0.0848788	1	-0.129273	1	-0.481281	1	0.108846	1	-0.32411	1	0.0957101	1	-0.352365	1	-0.280783	1	-0.230093	1
ENSG00000246228	#N/A	CASC8	6	-0.535892	1	-0.594421	1	-0.777148	1	-0.291795	1	-0.248693	1	-0.128905	1	0.69289	1	-0.0515397	1	0.0400958	1	0.25172	1
ENSG00000246308	#N/A	AC116535.1	6	0.475045	1	-0.0851938	1	-0.142381	1	-0.521561	1	-0.545585	1	-0.0974421	1	-0.0100922	1	-0.318052	1	0.251152	1	-0.26989	1
ENSG00000246339	#N/A	EXTL3-AS1	6	0.237511	1	-0.352664	1	-0.626236	1	-0.110721	1	-0.437969	1	-0.931565	1	-0.575059	1	0.16934	1	-0.0495817	1	0.073143	1
ENSG00000246366	#N/A	LACTB2-AS1	6	-0.209167	1	-0.219879	1	-0.17958	1	-0.483931	1	-0.657211	1	-0.412441	1	-0.10569	1	-0.132808	1	-0.134512	1	0.0858822	1
ENSG00000246465	#N/A	AC138904.1	6	-0.683183	1	-0.319182	1	-0.278428	1	-0.354031	1	-0.247731	1	-0.407512	1	0.674639	1	-0.205323	1	-0.366591	1	0.12718	1
ENSG00000246526	#N/A	LINC002481	6	-0.825882	1	0.0872336	1	0.230201	1	0.0680537	1	-0.263079	1	-0.215745	1	0.0854169	1	-0.293947	1	-0.407845	1	-0.156636	1
ENSG00000246763	#N/A	RGMB-AS1	6	-0.392075	1	-0.0122526	1	-0.487281	1	0.12964	1	-0.277715	1	-0.0322345	1	0.00726083	1	-0.220209	1	0.504807	1	0.526805	1
ENSG00000246859	#N/A	STARD4-AS1	6	-0.220196	1	-0.614824	1	0.0341805	1	-0.433767	1	-0.128837	1	-0.26061	1	-0.0855315	1	-0.592443	1	0.03204	1	-0.863055	1
ENSG00000246863	#N/A	AC012377.1	6	-0.533089	1	-0.416481	1	-0.234444	1	0.0907987	1	-0.140373	1	-0.449231	1	-0.588978	1	0.0802919	1	-0.910953	1	0.325695	1
ENSG00000246922	F5GYI3	UBAP1L	6	0.276713	1	-0.0480615	1	-0.223205	1	-0.0582069	1	-0.358167	1	-0.370892	1	0.146157	1	-0.077385	1	-0.601621	1	-0.108265	1
ENSG00000247077	Q96HS1	PGAM5	6	-0.361952	1	-0.266936	1	-0.396322	1	-0.100042	1	-0.453849	1	0.0275259	1	-0.0990492	1	-0.290988	1	-0.170576	1	0.11939	1
ENSG00000247092	#N/A	SNHG10	6	0.0244297	1	-0.161766	1	-0.216777	1	-0.00272139	1	-0.260539	1	-0.240465	1	0.28393	1	-0.165437	1	-0.497133	1	0.306652	1
ENSG00000247134	#N/A	AC090204.1	6	-0.324615	1	-0.0923275	1	-0.154407	1	-0.0637191	1	-0.682418	1	0.213936	1	0.101483	1	0.0546747	1	0.241222	1	0.139665	1
ENSG00000247137	#N/A	AP000873.2	6	0.170783	1	-0.372563	1	-0.0595793	1	-0.14122	1	-0.265914	1	-0.373469	1	-0.120344	1	0.254511	1	-0.26116	1	-0.169448	1
ENSG00000247228	#N/A	AC009060.1	6	0.102575	1	0.0593662	1	-0.35273	1	-0.365756	1	-0.0902523	1	-0.141538	1	-0.340775	1	-0.398136	1	-0.515828	1	0.113399	1
ENSG00000247240	#N/A	UBL7-AS1	6	-0.11142	1	-0.176109	1	-0.462098	1	-0.182131	1	-0.058777	1	-0.058755	1	-0.0494539	1	-0.0157897	1	0.298367	1	-0.139144	1
ENSG00000247324	#N/A	AC010547.1	6	0.0115181	1	-0.110179	1	-0.0283027	1	0.120695	1	-0.284648	1	-0.176259	1	-0.36424	1	-0.242214	1	-0.285499	1	0.0584111	1
ENSG00000247363	#N/A	AC090061.1	6	0.0770929	1	-0.124852	1	-0.295917	1	-0.0770235	1	-0.2039	1	-0.0202087	1	-0.0666042	1	-0.0124277	1	0.430498	1	-0.0691488	1
ENSG00000247402	#N/A	AC099487.1	6	0.190205	1	-0.721853	1	-0.774483	1	-0.532893	1	-0.144696	1	-0.280927	1	-0.275821	1	0.244825	1	-0.42271	1	-0.166324	1
ENSG00000247626	Q96GW9	MARS2	6	-0.391942	1	-0.507555	1	-0.626129	1	-0.110732	1	-0.454576	1	-0.250549	1	0.198254	1	-0.0863872	1	-0.142761	1	-0.0351207	1
ENSG00000247796	#N/A	AC008966.1	6	-0.315789	1	-0.455671	1	-0.0828885	1	-0.609067	1	-0.0284432	1	-0.162019	1	0.249112	1	-0.0797012	1	-0.106269	1	-0.246902	1
ENSG00000247911	#N/A	HMGN1P12	6	-0.271434	1	0.0261702	1	0.260624	1	-0.30711	1	-0.401806	1	-0.215019	1	-0.694795	1	-0.228707	1	-0.565572	1	-0.193985	1
ENSG00000247950	#N/A	SEC24B-AS1	6	-0.0798351	1	0.0741312	1	-0.129018	1	-0.0839217	1	-0.0380764	1	-0.382867	1	-0.160671	1	-0.0427045	1	-0.259294	1	-0.32752	1
ENSG00000248008	#N/A	NRAV	6	0.0728313	1	-0.289119	1	-0.518542	1	-0.415267	1	-0.6761	1	0.05438	1	0.0814421	1	-0.0199391	1	-0.0908791	1	-0.372273	1
ENSG00000248180	#N/A	GAPDHP60	6	0.102724	1	0.0204107	1	-0.292976	1	-0.0719392	1	-0.359077	1	-0.322106	1	-0.00601892	1	0.00642518	1	-0.241099	1	0.0455154	1
ENSG00000248196	#N/A	AC092658.1	6	0.106539	1	-0.38156	1	-0.390219	1	0.123276	1	-0.0679719	1	-0.438501	1	-0.279004	1	-0.325445	1	-0.298992	1	-0.240051	1
ENSG00000248200	#N/A	AC093770.1	6	-0.0943619	1	-0.12245	1	-0.683934	1	-0.27511	1	-0.737132	1	-0.593075	1	0.169722	1	0.181771	1	-0.293963	1	-0.0129707	1
ENSG00000248213	#N/A	CICP16	6	0.368503	1	0.0986941	1	-0.14672	1	-0.4256	1	-0.378941	1	-0.163003	1	-0.69403	1	-0.261886	1	-0.81497	1	-0.112915	1
ENSG00000248278	#N/A	SUMO2P17	6	-0.135494	1	-0.32886	1	-0.386829	1	-0.704415	1	-0.803312	1	0.620639	1	0.242251	1	0.318563	1	-0.454883	1	0.362118	1
ENSG00000248300	#N/A	LINC02360	6	-0.287564	1	-0.130276	1	-0.238763	1	-0.511035	1	-0.466566	1	0.055658	1	0.171271	1	0.62502	1	0.189631	1	-0.355347	1
ENSG00000248333	P21127	CDK11B	6	-0.11794	1	-0.161525	1	-0.165474	1	0.0348674	1	-0.174145	1	0.173182	1	-0.0644917	1	-0.0202816	1	-0.265312	1	0.297768	1
ENSG00000248375	#N/A	AC104066.1	6	0.0256124	1	-0.470005	1	-0.829265	1	0.482497	1	-0.794803	1	-0.453238	1	0.260082	1	0.14996	1	-0.139033	1	0.0215654	1
ENSG00000248400	#N/A	ST13P12	6	0.390201	1	-0.194515	1	-1.40094	1	-0.404178	1	-0.938318	1	-0.13466	1	0.17829	1	0.0445095	1	-0.753805	1	0.205208	1
ENSG00000248405	#N/A	PRR5-ARHGAP8	6	0.137462	1	-0.807513	1	-0.0225124	1	0.0918953	1	-0.128535	1	-0.47755	1	-0.542258	1	0.238517	1	-0.45805	1	0.323261	1
ENSG00000248424	#N/A	OR51K1P	6	0.823986	1	0.527522	1	-1.18511	1	-0.546722	1	-1.22837	1	-0.494651	1	0.137807	1	0.459503	1	0.0697271	1	0.360618	1
ENSG00000248485	A6NKN8	PCP4L1	6	-0.582377	1	-0.0621524	1	-0.418848	1	0.145835	1	-0.50024	1	-0.54405	1	0.224818	1	-0.228817	1	0.130793	1	0.0467181	1
ENSG00000248487	Q9BUJ0	ABHD14A	6	0.0491832	1	-0.376857	1	-0.210359	1	-0.530191	1	-0.15018	1	-0.403742	1	0.0555159	1	-0.0524415	1	-0.514658	1	-0.373453	1
ENSG00000248514	#N/A	AC008443.4	6	-0.197017	1	-0.66919	1	-0.675178	1	-0.566568	1	-0.140318	1	-0.060946	1	-0.0666581	1	0.373195	1	-0.773856	1	-0.183895	1
ENSG00000248576	#N/A	AC023794.1	6	0.371568	1	0.0412065	1	-0.894329	1	-0.444382	1	-0.499308	1	-0.293651	1	0.50619	1	0.177786	1	-0.291796	1	-0.0571389	1
ENSG00000248585	#N/A	AC084024.2	6	0.177346	1	-0.333703	1	-0.0163729	1	0.0704729	1	-0.290444	1	-0.145061	1	-0.242482	1	-0.415117	1	-0.251102	1	0.0163764	1
ENSG00000248641	#N/A	HMGA1P2	6	0.00088493	1	-0.108561	1	-0.196264	1	0.161252	1	-0.207688	1	-0.259133	1	-0.372469	1	-0.1249	1	0.618084	1	-0.508865	1
ENSG00000248664	#N/A	AC010273.1	6	0.342959	1	-0.602764	1	-0.642275	1	-0.497346	1	-0.727048	1	-0.374077	1	-0.590662	1	-0.729312	1	-0.267102	1	-0.18768	1
ENSG00000248677	#N/A	LINC02102	6	0.642057	1	-0.27249	1	-0.280504	1	-0.655624	1	-0.160697	1	-0.148503	1	-0.474143	1	-0.519337	1	0.0076293	1	-0.608728	1
ENSG00000248682	#N/A	ARHGAP22-IT1	6	-0.240128	1	-0.109808	1	-0.441364	1	-0.405656	1	-0.271974	1	-0.682425	1	0.00404095	1	-0.100374	1	-0.37396	1	-0.281272	1
ENSG00000248696	#N/A	AC011406.1	6	-0.13953	1	-0.0148424	1	-0.0874244	1	-0.133352	1	-0.207699	1	-0.412275	1	-0.369555	1	0.034475	1	-0.167068	1	-0.155337	1
ENSG00000248734	#N/A	AC008906.1	6	-0.238544	1	-0.38954	1	-0.706703	1	-0.44151	1	-0.049213	1	-0.792861	1	-0.3881	1	-0.390035	1	-0.423655	1	-0.519754	1
ENSG00000248773	#N/A	AC108727.1	6	-0.454148	1	-0.108518	1	-0.412328	1	-0.0109338	1	-0.0624435	1	-0.553119	1	0.0421124	1	-0.136693	1	-0.551809	1	-0.440799	1
ENSG00000248774	#N/A	AC097534.1	6	0.0109882	1	-0.615504	1	0.297251	1	0.168368	1	-0.573441	1	-0.020647	1	-0.704147	1	-0.827783	1	-0.802505	1	-0.162929	1
ENSG00000248858	#N/A	FLJ46284	6	-0.919559	1	0.214232	1	0.0844179	1	-0.487903	1	-0.230549	1	-0.787815	1	-0.353209	1	0.0481011	1	0.153081	1	0.0771021	1
ENSG00000248898	#N/A	AC022126.1	6	-0.711642	1	-0.641129	1	-0.255559	1	-0.278067	1	-0.164667	1	-0.196084	1	-0.34293	1	-0.349323	1	0.164158	1	-0.207163	1
ENSG00000248909	#N/A	HMGB1P21	6	0.687223	1	-0.321327	1	-0.129896	1	-0.160071	1	-0.408948	1	-0.443226	1	-0.365421	1	-0.370441	1	0.187184	1	-0.0540362	1
ENSG00000248926	#N/A	AC114801.2	6	-0.474544	1	0.335113	1	-0.167006	1	0.0567524	1	-0.349098	1	-0.157571	1	-0.699004	1	-0.354663	1	-0.528259	1	-0.38857	1
ENSG00000248930	#N/A	AC020893.1	6	-0.149925	1	-0.0813891	1	-0.321036	1	0.103475	1	-0.177821	1	-0.325226	1	0.153407	1	0.157759	1	0.14558	1	0.0083312	1
ENSG00000248968	#N/A	AC012640.1	6	0.131173	1	-0.826836	1	-0.305971	1	-0.286993	1	-0.13684	1	-0.224495	1	-0.111767	1	-0.0420044	1	-0.22665	1	0.0841308	1
ENSG00000249006	#N/A	AL136360.1	6	-0.474948	1	-0.235424	1	-0.276872	1	-0.215871	1	-0.0388903	1	-0.494108	1	-0.229897	1	-0.181391	1	0.193092	1	-0.276833	1
ENSG00000249020	#N/A	SNORA58	6	-0.199693	1	-0.216834	1	0.060844	1	-0.0756677	1	-0.108193	1	-0.340012	1	0.0301811	1	-0.107956	1	-0.574999	1	-0.0929372	1
ENSG00000249047	#N/A	COX6B1P5	6	-0.230518	1	-0.132267	1	-0.00631337	1	-0.295922	1	-0.52046	1	-0.1618	1	-0.379967	1	-0.328273	1	-0.320086	1	-0.158833	1
ENSG00000249068	#N/A	AC008417.1	6	-0.57999	1	-0.0415669	1	-0.386314	1	-0.315676	1	-0.325376	1	-0.394085	1	-0.11327	1	-0.149381	1	-0.44142	1	-0.339339	1
ENSG00000249082	#N/A	C5orf66-AS1	6	-0.343045	1	0.216422	1	-0.844309	1	0.323434	1	-0.633923	1	0.940708	1	-0.808737	1	0.439488	1	0.75815	1	0.979229	1
ENSG00000249091	#N/A	AC093903.1	6	0.378431	1	-0.24755	1	-0.195353	1	-0.0279446	1	-0.163113	1	-0.364168	1	0.273527	1	-0.204421	1	-0.177807	1	-0.150109	1
ENSG00000249116	#N/A	AC025183.1	6	-0.41944	1	-0.560433	1	-0.684045	1	-0.607932	1	0.110268	1	-0.281758	1	0.434975	1	-0.0395476	1	0.471517	1	-0.196001	1
ENSG00000249193	#N/A	HSPD1P5	6	-0.170929	1	0.0340293	1	-0.13468	1	0.0921926	1	-0.605631	1	-0.570406	1	-0.247231	1	0.112806	1	-0.0832131	1	-0.00941677	1
ENSG00000249244	#N/A	AC110373.1	6	-0.143177	1	-0.0295992	1	-0.377895	1	-0.0962536	1	-0.509986	1	-0.15862	1	-0.17465	1	-0.000897534	1	-0.482908	1	-0.252706	1
ENSG00000249245	#N/A	NCOA4P3	6	-0.125866	1	-0.649202	1	-0.778676	1	-0.309682	1	-0.783908	1	-1.00966	1	-0.375852	1	-0.277783	1	-0.00922469	1	-0.579357	1
ENSG00000249249	#N/A	AC010226.1	6	0.111104	1	-0.192825	1	-0.379966	1	-0.475992	1	-0.484872	1	-0.209792	1	-0.0660913	1	-0.174341	1	-0.150976	1	-0.171129	1
ENSG00000249264	#N/A	EEF1A1P9	6	-0.642904	1	-0.467402	1	-0.279926	1	0.369738	1	-0.430248	1	-0.181571	1	0.22246	1	-0.524255	1	0.116607	1	-0.494419	1
ENSG00000249302	#N/A	FTH1P24	6	-0.173206	1	-0.0894587	1	-0.681615	1	-0.0449936	1	-0.0383547	1	-0.286405	1	-0.515599	1	-0.240827	1	-0.00249766	1	-0.19759	1
ENSG00000249307	#N/A	LINC01088	6	-0.740581	1	-0.101769	1	-0.523701	1	-0.695866	1	-0.196383	1	-0.722202	1	0.218489	1	0.137807	1	0.000688871	1	-0.933514	1
ENSG00000249326	#N/A	CTD-2194D22.4	6	-0.2192	1	-0.265315	1	-0.566478	1	-0.0302261	1	-0.0192834	1	-0.2767	1	0.125001	1	-0.0953758	1	-0.37808	1	-0.321291	1
ENSG00000249353	#N/A	NPM1P27	6	-0.457239	1	-0.326088	1	-0.567952	1	0.127261	1	-0.569019	1	-0.0341587	1	0.251741	1	-0.194904	1	-0.0431555	1	0.176057	1
ENSG00000249375	#N/A	CASC11	6	-0.18597	1	-0.5333	1	-0.902316	1	-0.145884	1	-0.321139	1	-0.739533	1	-0.359694	1	-0.0244291	1	-0.47242	1	-0.00202443	1
ENSG00000249379	#N/A	AL033397.2	6	-0.373936	1	-0.261558	1	-0.0220647	1	-0.611923	1	-0.148691	1	-0.466201	1	-0.0421593	1	-0.266847	1	-0.253942	1	-0.245296	1
ENSG00000249380	#N/A	AC138853.1	6	-0.342908	1	-0.294738	1	-0.354824	1	1.13827	1	-0.382975	1	-0.408319	1	-0.397735	1	-0.346657	1	-0.373462	1	0.973638	1
ENSG00000249471	Q6AW86	ZNF324B	6	0.0967421	1	-0.426307	1	-0.176792	1	-0.445336	1	-0.422944	1	-0.153072	1	-0.0348	1	-0.0810798	1	-0.211573	1	-0.373986	1
ENSG00000249532	#N/A	AC106864.1	6	-0.1795	1	-0.304943	1	-0.112028	1	-0.270019	1	-0.19137	1	-0.228055	1	0.182023	1	-0.322964	1	-0.403051	1	-0.192077	1
ENSG00000249550	#N/A	LINC01234	6	-0.106211	1	-0.272829	1	-0.41904	1	-0.13212	1	-0.547157	1	0.0200829	1	0.031693	1	0.105198	1	-0.0388142	1	-0.188693	1
ENSG00000249572	#N/A	AC034231.1	6	-0.182908	1	-0.298487	1	-0.0124597	1	-0.118893	1	-0.165312	1	-0.0288224	1	0.289765	1	0.166015	1	-0.564298	1	0.040322	1
ENSG00000249626	#N/A	AC024560.2	6	-0.151948	1	-0.304667	1	0.288676	1	0.0192741	1	-1.06563	1	-0.163009	1	0.290912	1	-0.188293	1	-0.256134	1	0.145054	1
ENSG00000249693	P0DJG4	THEGL	6	-0.42419	1	-0.188315	1	-0.0243133	1	0.161253	1	-0.115728	1	-0.518768	1	-0.0104569	1	0.482442	1	-0.225397	1	0.0497991	1
ENSG00000249700	#N/A	SRD5A3-AS1	6	-0.241138	1	0.0904664	1	-0.267219	1	0.122767	1	0.0759286	1	-0.316954	1	-0.113487	1	-0.0235027	1	0.000694489	1	-0.752854	1
ENSG00000249753	#N/A	AC084357.2	6	-0.0452604	1	-0.394422	1	-0.376203	1	-0.308375	1	0.00607012	1	0.0266324	1	-0.588882	1	-0.673968	1	-0.431644	1	-0.312568	1
ENSG00000249787	#N/A	AC113385.1	6	0.229562	1	-0.217551	1	-0.200847	1	-0.353262	1	0.0505284	1	-0.274258	1	0.174361	1	-0.201207	1	0.116054	1	0.0604431	1
ENSG00000249825	#N/A	CTD-2201I18.1	6	-0.6531	1	-0.19001	1	-0.048086	1	-0.194415	1	-0.00221084	1	-0.351812	1	-0.0699278	1	-0.77251	1	-0.384807	1	-0.106372	1
ENSG00000249839	#N/A	AC011330.1	6	0.0433378	1	-0.0171345	1	-0.20111	1	-0.513876	1	-0.282776	1	-0.0656493	1	0.183539	1	0.0596319	1	-0.171004	1	0.138161	1
ENSG00000249840	#N/A	GAPDHP76	6	-0.140371	1	-0.0645844	1	-0.248167	1	0.135961	1	-0.255068	1	-0.415888	1	-0.0918112	1	-0.202291	1	0.053656	1	0.0784765	1
ENSG00000249846	#N/A	LINC02021	6	0.094172	1	0.239626	1	-0.0597714	1	-0.0254215	1	-0.815726	1	-0.20586	1	-0.00212004	1	-0.0768893	1	-0.0502963	1	-0.317948	1
ENSG00000249857	#N/A	AC027338.2	6	0.546923	1	-0.130034	1	-1.04667	1	0.0813622	1	-0.758343	1	-0.558015	1	0.0957867	1	0.276083	1	-0.435937	1	0.129675	1
ENSG00000249863	#N/A	AC021106.1	6	-0.347986	1	-0.403866	1	-0.389141	1	-0.997708	1	-0.851783	1	-0.451172	1	-0.612571	1	-0.341809	1	-0.327734	1	-0.897218	1
ENSG00000249896	#N/A	LINC02495	6	-0.345586	1	-0.991433	1	-0.520859	1	0.0325613	1	-0.128173	1	-0.896804	1	0.149372	1	-0.230853	1	0.0183109	1	-0.144523	1
ENSG00000249899	#N/A	AC025180.1	6	0.0305449	1	-0.305252	1	-0.12748	1	-0.583851	1	-0.178941	1	-0.0519351	1	-0.181749	1	0.237949	1	-0.23962	1	-0.173196	1
ENSG00000249936	#N/A	RAC1P2	6	-0.401531	1	-0.0800323	1	-0.152691	1	0.0190435	1	-0.330646	1	0.124317	1	-0.118795	1	0.0146248	1	-0.0118857	1	0.0918302	1
ENSG00000249955	#N/A	AC084866.1	6	0.238318	1	-0.136153	1	-0.370024	1	0.040049	1	-0.0966577	1	0.178046	1	-0.50505	1	-0.0279156	1	0.013278	1	0.22241	1
ENSG00000250012	#N/A	AC079848.1	6	-0.0313591	1	-0.211139	1	-0.692005	1	-0.618468	1	-0.540569	1	-0.404159	1	0.137411	1	-0.0387575	1	0.129552	1	-0.531164	1
ENSG00000250027	#N/A	AC022272.1	6	0.0114157	1	-0.337981	1	-0.580795	1	-0.320808	1	-1.1801	1	-0.715968	1	-0.4097	1	-0.0135518	1	-0.631782	1	-0.468694	1
ENSG00000250031	#N/A	AC009927.1	6	-0.561246	1	0.197194	1	0.0987454	1	-0.078638	1	-0.723294	1	-0.571295	1	-0.366481	1	-0.232169	1	-0.233598	1	-0.796291	1
ENSG00000250045	#N/A	CBX3P3	6	-0.0812185	1	-0.0450237	1	-0.158442	1	-0.0268792	1	-0.159417	1	-0.0968065	1	-0.19153	1	-0.0233796	1	-0.479515	1	-0.0305561	1
ENSG00000250056	#N/A	LINC01018	6	0.238508	1	-0.00522336	1	-0.484405	1	0.273657	1	-0.267739	1	-0.213461	1	0.216763	1	0.0722497	1	0.288555	1	0.0457353	1
ENSG00000250101	#N/A	AC106795.3	6	-0.300716	1	0.0290454	1	-0.212303	1	-0.4177	1	-0.218023	1	-0.455678	1	0.220131	1	0.104085	1	-0.178545	1	-0.121498	1
ENSG00000250130	#N/A	AC090519.1	6	-0.0766997	1	0.375844	1	-0.487981	1	-0.211329	1	-0.246614	1	-0.242916	1	0.0800925	1	0.263778	1	0.233813	1	-0.22125	1
ENSG00000250132	#N/A	AC004803.1	6	0.310389	1	0.0436212	1	-0.44896	1	-0.126741	1	-0.470342	1	0.162112	1	0.180561	1	-0.238871	1	0.117177	1	-0.0229715	1
ENSG00000250182	#N/A	EEF1A1P13	6	-0.522891	1	-0.102467	1	-0.133007	1	0.194378	1	-0.295362	1	-0.201016	1	0.10326	1	-0.310224	1	-0.0748597	1	-0.149618	1
ENSG00000250197	#N/A	HMGN1P15	6	-0.100282	1	0.0224063	1	-0.359794	1	-0.662364	1	-0.108894	1	-0.58492	1	-0.549809	1	-0.387451	1	-0.45124	1	-0.133498	1
ENSG00000250214	#N/A	AC112225.1	6	-0.00494536	1	-0.297197	1	-0.0550251	1	-0.299784	1	-0.532586	1	-0.530399	1	-0.166902	1	-0.204895	1	-0.746131	1	-0.456085	1
ENSG00000250222	#N/A	AC008443.5	6	0.0092095	1	-0.331638	1	-0.00506959	1	-0.184335	1	-0.389136	1	-0.468234	1	0.333522	1	-0.212109	1	-0.328352	1	-0.133894	1
ENSG00000250261	#N/A	CCDC74BP1	6	0.1088	1	-0.200894	1	-0.780051	1	-0.131113	1	-0.462889	1	-0.518957	1	-0.473293	1	-0.121304	1	-0.476885	1	-0.0319904	1
ENSG00000250282	#N/A	AC002401.2	6	-0.325995	1	-0.112821	1	0.0971608	1	-0.236623	1	-0.480142	1	0.170678	1	-0.0754941	1	0.250388	1	-0.600338	1	-0.219397	1
ENSG00000250295	#N/A	RDH10-AS1	6	-0.263953	1	0.22362	1	-0.621139	1	0.049622	1	-1.09769	1	-0.0767007	1	0.151768	1	-0.405549	1	-0.202977	1	0.174314	1
ENSG00000250299	#N/A	MRPS31P4	6	-0.0549199	1	-0.385415	1	-0.155646	1	-0.476555	1	-0.207612	1	-0.126215	1	-0.0380989	1	-0.591271	1	-0.273444	1	-0.0446673	1
ENSG00000250302	#N/A	LINC01618	6	-0.479409	1	-0.484706	1	-0.367661	1	0.108284	1	-0.00873705	1	-0.175354	1	-0.734542	1	0.110839	1	-0.161428	1	0.171586	1
ENSG00000250321	#N/A	AC079140.2	6	-0.465473	1	-0.202715	1	-0.4731	1	0.114074	1	-0.365475	1	-0.730952	1	-0.242663	1	-0.0258769	1	0.0886764	1	-0.452062	1
ENSG00000250330	#N/A	AC016559.2	6	-0.213141	1	-0.247607	1	-0.649097	1	-0.645513	1	-0.276813	1	-0.67721	1	-0.13571	1	-0.447556	1	-0.578797	1	-0.455128	1
ENSG00000250365	#N/A	AL139353.2	6	-0.10351	1	-0.411092	1	-0.0626598	1	-0.393016	1	-0.087302	1	-0.567124	1	0.0495417	1	0.0523687	1	-0.110037	1	0.00327388	1
ENSG00000250410	#N/A	AC112722.1	6	-0.268663	1	-0.446369	1	-0.438188	1	-0.328761	1	-0.0330726	1	-0.533737	1	-0.233744	1	0.051831	1	0.00548592	1	-0.115737	1
ENSG00000250412	#N/A	KLHL2P1	6	0.137458	1	-0.181534	1	-0.606277	1	0.0270578	1	-0.0622676	1	0.0108203	1	0.271446	1	0.156494	1	-0.91229	1	0.0362912	1
ENSG00000250444	#N/A	CCT5P1	6	-0.330668	1	-0.581481	1	0.0753559	1	0.232149	1	0.133422	1	-0.690467	1	-0.0670908	1	-0.767882	1	-0.0129044	1	-0.248704	1
ENSG00000250479	Q8WYQ3	CHCHD10	6	-0.409375	1	-0.184258	1	-0.687793	1	-0.177331	1	-0.139958	1	-0.11677	1	0.278422	1	-0.1174	1	0.161858	1	-0.0839922	1
ENSG00000250519	#N/A	AP002784.1	6	0.113303	1	-0.2566	1	-0.270496	1	-0.145732	1	0.0334118	1	0.0275366	1	-0.323454	1	-0.277564	1	-0.0413237	1	-0.0537889	1
ENSG00000250562	#N/A	RPL38P4	6	-0.472475	1	0.00731213	1	-0.955648	1	-0.859151	1	-0.93529	1	-0.442749	1	-0.444928	1	-0.620196	1	-0.684256	1	-0.465482	1
ENSG00000250565	Q96A05	ATP6V1E2	6	-0.498418	1	-0.472325	1	-0.405322	1	-0.281758	1	-0.304298	1	-0.261841	1	-0.132847	1	-0.101943	1	0.0482129	1	-0.190749	1
ENSG00000250568	#N/A	AC098591.2	6	-0.0548947	1	-0.268261	1	-0.320959	1	0.136043	1	-0.400056	1	-0.642955	1	-0.709007	1	-0.270856	1	-0.574358	1	-1.04859	1
ENSG00000250569	#N/A	NTAN1P2	6	-0.446258	1	0.0249845	1	-0.210942	1	-0.450611	1	-0.525629	1	-0.258234	1	-0.0939304	1	-0.153849	1	-0.368244	1	-0.174473	1
ENSG00000250571	P10075	GLI4	6	-0.16729	1	-0.0175512	1	0.231621	1	-0.45232	1	-0.925821	1	-0.0816535	1	0.0866674	1	0.277474	1	-0.190936	1	-0.461092	1
ENSG00000250635	#N/A	CXXC5-AS1	6	0.37263	1	-0.0409104	1	-0.293227	1	-0.575206	1	-0.599102	1	-0.273951	1	-0.131774	1	-0.136705	1	-0.647065	1	-0.0875329	1
ENSG00000250656	#N/A	ST3GAL1P1	6	-0.0519015	1	-0.122652	1	-0.717743	1	-0.0312663	1	-0.441824	1	-0.240718	1	-0.276881	1	0.13463	1	0.174963	1	-0.179265	1
ENSG00000250677	#N/A	AC114781.3	6	-0.16372	1	0.0242035	1	-0.261651	1	0.00552104	1	0.0878446	1	-0.239262	1	-0.0597792	1	0.00362076	1	-0.338441	1	-0.0031855	1
ENSG00000250731	#N/A	TPM3P6	6	0.159576	1	-0.246588	1	-0.39211	1	-0.111322	1	0.0280734	1	-0.215591	1	-0.276912	1	-0.277979	1	-0.254119	1	-0.114018	1
ENSG00000250749	#N/A	AC122714.1	6	0.0263522	1	-0.133119	1	-0.260132	1	-0.0606937	1	0.0641148	1	-0.14456	1	-0.042773	1	-0.587565	1	-0.312203	1	-0.0712914	1
ENSG00000250794	#N/A	ALG1L12P	6	0.00632882	1	-0.521112	1	-0.183248	1	-0.26142	1	-0.685621	1	-0.242926	1	0.230263	1	-0.386984	1	-0.280649	1	-0.149052	1
ENSG00000250803	#N/A	AC010255.3	6	0.0309244	1	-0.0364378	1	-0.313662	1	0.0373943	1	0.147293	1	-0.838677	1	-0.269245	1	-0.609537	1	-0.74598	1	0.0844247	1
ENSG00000250820	#N/A	AC138965.2	6	-0.0893172	1	-0.199601	1	-0.373696	1	-0.413054	1	-0.648842	1	-0.207737	1	-0.0269426	1	0.0302448	1	-0.520564	1	0.140182	1
ENSG00000250869	#N/A	AC087359.1	6	-0.19265	1	-0.0684701	1	-0.44958	1	0.196275	1	-0.867083	1	-0.544678	1	-0.333769	1	-0.29484	1	-0.152314	1	-0.146814	1
ENSG00000250900	#N/A	AC008443.6	6	0.325607	1	0.0288297	1	-0.285685	1	-0.282913	1	-0.416207	1	-0.162499	1	-0.181675	1	0.186023	1	0.0600071	1	-0.586227	1
ENSG00000250902	#N/A	SMAD1-AS1	6	-0.0153448	1	-0.28921	1	-0.0990369	1	-0.758464	1	-0.477609	1	-0.618098	1	-0.445272	1	-0.450627	1	-0.257471	1	0.160317	1
ENSG00000250909	#N/A	AC138956.1	6	-0.0767796	1	0.052231	1	-0.03444	1	-0.233429	1	-0.36918	1	-0.130949	1	-0.244698	1	0.127925	1	-0.411818	1	0.0492206	1
ENSG00000250917	#N/A	AL035458.2	6	-0.155079	1	-0.286182	1	0.0985932	1	-0.165042	1	-0.345333	1	-0.375612	1	0.932043	1	-0.159919	1	-0.426815	1	0.000820885	1
ENSG00000250938	#N/A	AC108866.1	6	0.142832	1	-0.313059	1	0.111644	1	-0.181576	1	-0.874854	1	-0.123976	1	-0.255006	1	-0.238472	1	-0.128971	1	-0.0253539	1
ENSG00000250988	#N/A	SNHG21	6	-0.0997544	1	-0.292817	1	-0.308379	1	-0.249062	1	-0.207363	1	-0.415282	1	-0.111822	1	0.00571167	1	0.440366	1	-0.125218	1
ENSG00000251003	#N/A	ZFPM2-AS1	6	-0.402017	1	-0.155506	1	0.181104	1	0.180849	1	-0.518494	1	-0.286274	1	0.0285932	1	0.544979	1	0.1507	1	0.121363	1
ENSG00000251022	#N/A	THAP9-AS1	6	-0.00637951	1	-0.185851	1	-0.42086	1	-0.0785615	1	-0.395796	1	0.0338378	1	0.307827	1	0.0808198	1	-0.415332	1	0.0205769	1
ENSG00000251141	#N/A	AC093297.2	6	-1.02763	1	0.103746	1	-0.672802	1	-0.700067	1	-0.422159	1	-0.606901	1	0.409083	1	-0.703967	1	0.0145066	1	0.0849093	1
ENSG00000251169	#N/A	LINC01843	6	-0.195814	1	-0.360041	1	-0.177922	1	-0.190057	1	0.216611	1	-0.26254	1	-0.143971	1	-0.423984	1	-0.48193	1	-0.11442	1
ENSG00000251186	#N/A	AC105345.2	6	-0.469847	1	-0.218652	1	0.0335866	1	-0.0150569	1	0.0675932	1	0.129418	1	-0.0137792	1	-0.365595	1	-0.14029	1	-0.490047	1
ENSG00000251201	#N/A	TMED7-TICAM2	6	-0.0764021	1	0.0403857	1	-0.14298	1	-0.204087	1	-0.09765	1	-0.317677	1	-0.0753493	1	0.00598635	1	0.29736	1	-0.181493	1
ENSG00000251229	#N/A	AL645924.2	6	-0.506905	1	-0.107821	1	0.367646	1	-0.336159	1	-0.578555	1	-0.453372	1	-0.46529	1	-0.228486	1	-0.953335	1	-0.452947	1
ENSG00000251271	#N/A	ALG1L7P	6	-0.897685	1	-0.110646	1	0.241054	1	-0.118674	1	-0.387459	1	-0.117935	1	0.247586	1	0.232449	1	-0.232987	1	-0.0742595	1
ENSG00000251303	#N/A	CAB39P1	6	0.0374892	1	0.28827	1	-0.0181348	1	-0.562279	1	-0.40126	1	0.0585723	1	-0.706527	1	-0.304037	1	-0.629452	1	-0.266976	1
ENSG00000251323	#N/A	AP003086.1	6	-0.195858	1	0.350782	1	-0.716582	1	0.138879	1	-0.632695	1	-0.349227	1	0.0426572	1	0.0533645	1	-0.312824	1	0.138908	1
ENSG00000251332	#N/A	AC021106.2	6	0.150317	1	0.19476	1	-0.639874	1	0.045069	1	-0.324211	1	-0.286286	1	-0.0244796	1	-0.184326	1	0.109844	1	0.171314	1
ENSG00000251361	#N/A	AC012625.1	6	-0.387983	1	-0.0278415	1	-0.211283	1	-0.113219	1	-0.96272	1	0.297741	1	-0.633833	1	0.136676	1	-0.536118	1	0.555251	1
ENSG00000251396	#N/A	LINC01301	6	-0.5188	1	-0.282928	1	0.135103	1	-0.328904	1	-0.539837	1	0.0866176	1	0.537789	1	-0.27552	1	-0.0471959	1	-0.251227	1
ENSG00000251414	#N/A	AC138956.2	6	-0.0855395	1	-0.319363	1	-0.124764	1	-0.243442	1	-0.179969	1	-0.0859869	1	-0.0960132	1	-0.0869454	1	-0.365546	1	-0.370548	1
ENSG00000251429	#N/A	AC098679.3	6	0.0119458	1	-0.620332	1	-0.715102	1	-0.335937	1	0.0439072	1	-0.723644	1	-0.446516	1	-0.101406	1	-0.172825	1	-0.315103	1
ENSG00000251467	#N/A	AC020893.2	6	-0.786579	1	-0.2955	1	-0.15475	1	-0.203702	1	-0.645802	1	-0.152248	1	0.1186	1	-0.425236	1	-0.0192618	1	-0.510672	1
ENSG00000251484	#N/A	AL356488.1	6	0.635519	1	-0.246739	1	-0.345363	1	-0.218339	1	-0.508311	1	-0.13216	1	-0.318395	1	0.0628255	1	-0.139661	1	0.260695	1
ENSG00000251493	Q16676	FOXD1	6	-0.30078	1	-0.00631016	1	-0.802191	1	-0.48723	1	-0.343691	1	-0.0968769	1	0.225206	1	-0.153233	1	0.211109	1	-0.0685601	1
ENSG00000251521	#N/A	IMPA1P1	6	-0.935316	1	-0.304188	1	-0.260064	1	-0.247359	1	-0.117117	1	-0.588113	1	-0.0207608	1	0.216479	1	-0.516832	1	-0.30877	1
ENSG00000251537	#N/A	AC005324.3	6	-0.361729	1	-0.11858	1	-0.0780913	1	0.163108	1	-0.589377	1	-0.573936	1	-0.0418234	1	-0.25904	1	-0.296707	1	0.34185	1
ENSG00000251556	#N/A	AC091887.1	6	-0.426113	1	-0.280309	1	-0.270888	1	0.142813	1	-0.104953	1	-0.49509	1	-0.0133035	1	0.173512	1	0.0169681	1	0.229689	1
ENSG00000251580	#N/A	LINC02482	6	-0.33499	1	0.073422	1	-0.233197	1	-0.975352	1	-0.396811	1	0.00671428	1	-0.17009	1	0.0931953	1	-0.507097	1	-0.450458	1
ENSG00000251634	#N/A	AC145138.1	6	-0.151203	1	0.0561601	1	-0.163655	1	-1.03403	1	-0.0241553	1	-0.0693498	1	-0.420097	1	0.082657	1	-0.45116	1	-0.347601	1
ENSG00000251669	#N/A	FAM86EP	6	-0.767726	1	-0.0364824	1	0.0281665	1	-0.229366	1	-0.161818	1	-0.207732	1	-0.0418408	1	0.142574	1	0.163359	1	-0.298183	1
ENSG00000251712	#N/A	RNU7-20P	6	-0.00375307	1	-0.552765	1	-0.210031	1	-0.696246	1	-0.61963	1	-0.104389	1	0.102402	1	-0.19995	1	-0.478704	1	-0.0460069	1
ENSG00000251768	#N/A	RNA5SP217	6	0.333994	1	-0.489491	1	-0.3033	1	-0.302438	1	-0.0369863	1	-0.483135	1	-0.095155	1	-0.370375	1	-0.258141	1	-0.2934	1
ENSG00000251774	#N/A	RNU6-377P	6	0.361132	1	-0.0778631	1	-0.292434	1	0.024144	1	-0.351071	1	-0.0651858	1	-0.133113	1	-0.0269157	1	-0.301574	1	-0.136711	1
ENSG00000251791	#N/A	SCARNA6	6	-0.758838	1	-0.235982	1	-0.796041	1	0.522767	1	-0.0787932	1	-0.35731	1	0.226992	1	-0.273215	1	0.129584	1	-0.258905	1
ENSG00000251794	#N/A	RNU6-237P	6	-0.226191	1	0.0307622	1	-0.0607106	1	-0.234172	1	-0.27592	1	-0.196168	1	-0.075016	1	0.384749	1	-0.657562	1	-0.149945	1
ENSG00000251819	#N/A	RNU6-322P	6	0.37984	1	-0.667846	1	-0.479499	1	-0.0890179	1	-0.399716	1	-0.388659	1	-0.361784	1	-0.529561	1	-0.283242	1	-0.375881	1
ENSG00000251893	#N/A	SNORA70	6	-0.558098	1	-0.419335	1	-1.58651	0.989074	-0.793514	1	-0.251918	1	0.000103155	1	-0.707603	1	1.1927	1	-0.694773	1	-0.441809	1
ENSG00000251934	#N/A	RNU6-1143P	6	-0.0603385	1	-0.114689	1	0.174006	1	-0.197127	1	-0.375186	1	-0.0916357	1	-0.299282	1	-0.238333	1	-0.27314	1	-0.0999664	1
ENSG00000252010	#N/A	SCARNA5	6	-0.589801	1	-0.0518761	1	-0.952825	1	0.089004	1	-0.0613053	1	-0.280482	1	-0.0868641	1	0.245448	1	0.177777	1	-0.252967	1
ENSG00000252061	#N/A	RNU6-415P	6	-0.110651	1	-0.100683	1	-0.29166	1	-0.331781	1	-0.711204	1	-0.372547	1	-0.324702	1	-0.267473	1	-0.430072	1	-0.32358	1
ENSG00000252171	#N/A	Y_RNA	6	-0.0207099	1	-0.807529	1	-0.9597	1	-0.290818	1	-0.788426	1	-0.528747	1	-0.545438	1	-0.534652	1	-0.664463	1	-0.323132	1
ENSG00000252172	#N/A	RNU6-720P	6	-0.0585042	1	-0.290724	1	-0.130277	1	-0.174447	1	-0.32354	1	0.0956111	1	-0.0302619	1	0.0995896	1	-0.382497	1	-0.0904894	1
ENSG00000252174	#N/A	RNU7-18P	6	-0.195258	1	-0.140477	1	-0.237526	1	-0.533812	1	-1.23598	1	-0.580013	1	-0.376237	1	-0.164145	1	-0.653168	1	0.0799341	1
ENSG00000252212	#N/A	RNU2-58P	6	0.228336	1	-0.222939	1	-0.286767	1	-0.50122	1	-0.55355	1	-0.212253	1	-0.340722	1	-0.613869	1	-0.330807	1	-0.337637	1
ENSG00000252213	#N/A	SNORA74D	6	0.00560686	1	-0.179844	1	-0.585457	1	-0.067364	1	-0.63964	1	-0.408977	1	-0.334709	1	-0.135443	1	-0.288137	1	-0.0942657	1
ENSG00000252218	#N/A	SCARNA15	6	-0.150803	1	0.0676283	1	-0.122253	1	0.0529397	1	-0.358818	1	-0.587183	1	-0.126152	1	-0.175433	1	-0.0484247	1	-0.0193222	1
ENSG00000252367	#N/A	Y_RNA	6	0.0666034	1	-0.45773	1	0.0310109	1	-0.304702	1	-0.0939708	1	-0.168388	1	-0.293598	1	-0.366479	1	-0.304405	1	-0.0461435	1
ENSG00000252397	#N/A	RNU5A-4P	6	0.0139286	1	-0.252223	1	-0.31368	1	0.0449292	1	-0.729625	1	-0.548979	1	-0.487098	1	-0.603198	1	-0.859703	1	-0.501165	1
ENSG00000252427	#N/A	SNORD67	6	0.0346764	1	-0.29674	1	-0.236494	1	-0.208572	1	-0.431775	1	-0.314725	1	-0.496834	1	0.124884	1	-0.677622	1	-0.291194	1
ENSG00000252487	#N/A	RNY4P20	6	-0.339933	1	-0.392008	1	-0.452723	1	-0.263825	1	-0.784549	1	-0.512121	1	-0.244834	1	0.0475258	1	-0.452929	1	-0.0870542	1
ENSG00000252494	#N/A	RNU6-126P	6	-0.19069	1	0.0403469	1	-0.0288172	1	-0.606508	1	-0.61858	1	0.0511418	1	-0.538342	1	-0.183345	1	-0.331747	1	-0.140293	1
ENSG00000252634	#N/A	RN7SKP219	6	-0.272589	1	0.0120088	1	0.162429	1	-0.0901516	1	-0.283405	1	-0.325895	1	-0.140029	1	-0.218438	1	-0.486568	1	-0.247776	1
ENSG00000252690	#N/A	SCARNA15	6	-0.180755	1	-0.651623	1	-0.266135	1	-0.170861	1	-0.259539	1	-0.688865	1	-0.334309	1	-0.261469	1	-0.346273	1	-0.311603	1
ENSG00000252695	#N/A	MIR2276	6	-0.133911	1	-0.276297	1	-0.441568	1	-0.532399	1	-0.57366	1	-0.343001	1	-0.366709	1	0.0924958	1	-0.450234	1	-0.192523	1
ENSG00000252759	#N/A	Y_RNA	6	0.0183451	1	-0.0529207	1	-0.00953856	1	-0.508589	1	-0.44902	1	-0.225454	1	-0.360605	1	-0.448823	1	-0.534567	1	-0.401246	1
ENSG00000252850	#N/A	RNU1-117P	6	0.0207344	1	0.00114776	1	-0.275649	1	-0.108732	1	-0.316313	1	-0.300282	1	-0.122191	1	-0.178184	1	-0.357907	1	0.288966	1
ENSG00000252874	#N/A	Y_RNA	6	-0.175954	1	-0.522159	1	-0.310742	1	-0.669855	1	-0.631132	1	-0.854077	1	-0.160641	1	-0.484699	1	-1.06066	1	-0.304324	1
ENSG00000252916	#N/A	RNU6-762P	6	-0.433711	1	-0.542565	1	-0.324302	1	-0.279397	1	-0.258522	1	-0.454763	1	-0.333769	1	0.14165	1	-0.486919	1	-0.000679797	1
ENSG00000252933	#N/A	RNU6-1223P	6	0.157948	1	-0.101239	1	-0.475287	1	-0.00907579	1	-1.09182	1	-0.343691	1	-0.419398	1	-0.343068	1	-0.685651	1	-0.107064	1
ENSG00000252947	#N/A	SCARNA1	6	-0.127628	1	0.111929	1	-0.163434	1	-0.131958	1	-0.0653759	1	0.30396	1	-0.742854	1	-0.0686037	1	-0.542106	1	-0.297307	1
ENSG00000252965	#N/A	Y_RNA	6	-0.138367	1	-0.631862	1	-0.446133	1	-0.109148	1	-0.748003	1	-0.0267683	1	-0.477183	1	-0.39575	1	-0.365953	1	-0.605953	1
ENSG00000253022	#N/A	RNU6-731P	6	0.242022	1	0.317714	1	-0.318335	1	-0.37897	1	-0.401654	1	-0.344931	1	0.16113	1	-0.309335	1	-0.900961	1	-0.0187181	1
ENSG00000253106	#N/A	AC090198.1	6	-0.278966	1	-0.0675078	1	-0.104611	1	-0.11607	1	-0.573293	1	-0.270453	1	-0.0913543	1	-0.228627	1	-0.294802	1	-0.102295	1
ENSG00000253121	#N/A	AC120042.2	6	-0.0126117	1	-0.128292	1	-0.246263	1	-0.561664	1	-0.901522	1	-0.34596	1	-0.169723	1	-0.337842	1	-0.177436	1	-0.569068	1
ENSG00000253167	#N/A	WASHC5-AS1	6	-0.406791	1	0.236421	1	-0.276211	1	-0.206485	1	-0.511466	1	-0.231868	1	-0.0830997	1	-0.221406	1	-0.079706	1	-0.0702679	1
ENSG00000253168	#N/A	AC124069.1	6	0.16226	1	-0.302228	1	-1.32021	1	-0.203041	1	0.492781	1	-0.258336	1	-0.0671426	1	-0.471908	1	-0.204422	1	-0.460738	1
ENSG00000253273	#N/A	AC022826.1	6	-0.0353388	1	0.253305	1	-0.513277	1	0.0871521	1	-0.355031	1	-0.208909	1	0.0384809	1	-0.365692	1	0.472852	1	0.0412017	1
ENSG00000253307	#N/A	AC011676.1	6	0.00753247	1	-0.134554	1	0.100974	1	0.324234	1	-0.642601	1	-0.152998	1	0.159077	1	-0.0492833	1	0.0679523	1	-0.0718531	1
ENSG00000253341	#N/A	AC115837.1	6	-0.103233	1	-0.197208	1	-0.581105	1	-0.00263554	1	-0.286178	1	0.0510674	1	-0.0163724	1	-0.028912	1	-0.207526	1	-0.0373879	1
ENSG00000253392	#N/A	AC119403.1	6	0.0135617	1	-0.167961	1	-0.223451	1	0.0629648	1	-0.296862	1	-0.0939123	1	0.071887	1	-0.0245835	1	-0.00453166	1	-0.178803	1
ENSG00000253406	#N/A	AC012613.2	6	0.0619501	1	0.0172247	1	-0.693334	1	-0.1432	1	-0.0286581	1	-0.243987	1	-0.0280604	1	-0.0769707	1	0.482937	1	-0.0459551	1
ENSG00000253463	#N/A	HMGB1P19	6	-0.109844	1	-0.144997	1	-0.108358	1	-0.13207	1	-0.226418	1	-0.0101964	1	-0.206241	1	-0.134791	1	-0.00211965	1	0.192639	1
ENSG00000253470	#N/A	AC016074.1	6	-0.405344	1	-0.344151	1	-0.0456874	1	-0.0584862	1	-0.228015	1	-0.469301	1	-0.139521	1	1.13398	1	-0.0208305	1	-0.283671	1
ENSG00000253477	#N/A	AC012213.1	6	-0.420383	1	0.1266	1	-0.149585	1	-0.116347	1	-0.317917	1	-0.629011	1	0.294845	1	-0.183089	1	0.112348	1	-0.215832	1
ENSG00000253483	#N/A	AC104561.2	6	-0.0316341	1	-0.066043	1	-0.290199	1	0.232012	1	-0.167474	1	-0.185161	1	-0.0124554	1	0.0531565	1	-0.110333	1	-0.16973	1
ENSG00000253508	#N/A	AC004080.2	6	-0.235168	1	-0.286243	1	-0.143329	1	-0.342789	1	0.212021	1	0.0491876	1	-0.284571	1	-0.674302	1	-0.423455	1	-0.211001	1
ENSG00000253516	#N/A	HMGB1P41	6	-0.753735	1	-0.48321	1	-0.0631277	1	-0.529111	1	-0.704496	1	-0.767239	1	-0.709148	1	-0.806666	1	-0.0707499	1	0.309922	1
ENSG00000253519	#N/A	AC106801.1	6	0.00892677	1	-0.248298	1	-0.177311	1	-1.57549	1	0.160343	1	-0.170377	1	0.026964	1	0.752824	1	-0.720585	1	-1.38608	1
ENSG00000253559	#N/A	OSGEPL1-AS1	6	0.159882	1	0.309698	1	-0.204646	1	-0.353888	1	-0.343672	1	-0.316384	1	-0.316162	1	-0.185184	1	-0.107985	1	-0.392332	1
ENSG00000253567	#N/A	AC025871.1	6	-0.548857	1	-0.387726	1	-0.604892	1	-0.544	1	-0.172196	1	-0.663719	1	-0.426447	1	-0.432577	1	-0.420589	1	-0.532009	1
ENSG00000253582	#N/A	AC090579.1	6	-0.152726	1	-0.475129	1	-0.770475	1	-0.645593	1	0.0141804	1	-0.475052	1	-0.195994	1	0.276131	1	-0.0957986	1	-0.189021	1
ENSG00000253598	Q5PT55	SLC10A5	6	-0.249527	1	-0.320136	1	0.0345794	1	0.391421	1	-0.487611	1	-0.0539759	1	-0.195985	1	-0.196321	1	0.273454	1	0.105965	1
ENSG00000253603	#N/A	CERNA3	6	-0.364043	1	0.0879805	1	-0.0921806	1	-0.344116	1	-0.664323	1	-0.555238	1	0.131617	1	0.0422363	1	-0.19879	1	-0.0189843	1
ENSG00000253607	#N/A	AC104316.1	6	-0.356913	1	0.152801	1	-0.322301	1	-0.116284	1	-0.470497	1	-0.307423	1	-0.619158	1	0.235635	1	-0.269948	1	-0.644997	1
ENSG00000253616	#N/A	AC107959.3	6	-0.103044	1	-0.231689	1	-0.00582906	1	0.00761287	1	0.0167275	1	-0.0216854	1	0.0083496	1	-0.129799	1	-0.181346	1	-0.549455	1
ENSG00000253618	#N/A	GRPEL2-AS1	6	-0.0205032	1	0.156102	1	-0.211945	1	0.151151	1	-0.174336	1	0.0911697	1	-0.380929	1	-0.429305	1	-0.388162	1	0.130969	1
ENSG00000253626	Q6IS14	EIF5AL1	6	0.041949	1	-0.584468	1	-0.518749	1	-0.362497	1	-0.417892	1	-0.267718	1	-0.459321	1	-0.211089	1	-0.375504	1	0.265176	1
ENSG00000253633	#N/A	AP002852.2	6	-0.417857	1	-0.158396	1	-0.542541	1	-0.0934669	1	-0.239353	1	-0.509863	1	0.490132	1	0.413918	1	-0.417038	1	0.0503705	1
ENSG00000253636	#N/A	AC022893.1	6	-0.594013	1	-0.0989764	1	-0.293635	1	-0.0604565	1	-1.15202	1	-0.222671	1	-0.670833	1	-0.582183	1	-0.232694	1	-0.214697	1
ENSG00000253651	#N/A	SOD1P3	6	-0.883796	1	-0.825801	1	0.143425	1	-0.146224	1	-0.428195	1	-0.101665	1	0.370602	1	0.895833	1	0.32675	1	-0.334488	1
ENSG00000253696	#N/A	KBTBD11-OT1	6	-0.359218	1	-0.0415172	1	-0.456476	1	-0.233642	1	0.143115	1	-0.264727	1	-0.328574	1	-0.274784	1	-0.00558981	1	0.129907	1
ENSG00000253704	#N/A	AC023632.2	6	-0.347739	1	-0.623081	1	-0.394998	1	-0.450393	1	-0.47929	1	-0.110391	1	-0.227024	1	-0.078883	1	-0.0240807	1	-0.271179	1
ENSG00000253716	#N/A	MINCR	6	-0.514231	1	-0.229899	1	-0.178252	1	-0.347939	1	-0.604616	1	-0.19711	1	0.732841	1	0.156938	1	-0.316956	1	-0.35288	1
ENSG00000253738	#N/A	OTUD6B-AS1	6	-0.470595	1	0.00826598	1	-0.0569255	1	0.00678511	1	-0.615603	1	-0.0751392	1	0.316796	1	0.0281008	1	0.122198	1	-0.0277273	1
ENSG00000253741	#N/A	AC108002.1	6	-0.52187	1	-0.113744	1	-0.131005	1	-0.213689	1	-0.446267	1	-0.41853	1	-0.0104718	1	0.326746	1	-0.381102	1	-0.387196	1
ENSG00000253754	#N/A	AC087620.1	6	-0.706371	1	0.0448286	1	-0.218911	1	0.189378	1	-0.69397	1	-0.513262	1	0.227046	1	-0.147749	1	-0.0989153	1	0.203818	1
ENSG00000253785	#N/A	AC008429.2	6	-0.341852	1	0.210314	1	-0.198143	1	0.341179	1	-0.154633	1	-0.168457	1	-0.365791	1	-0.0804321	1	0.223212	1	-0.396982	1
ENSG00000253816	#N/A	AC138866.1	6	0.23456	1	-0.559681	1	0.0616252	1	-0.579982	1	-0.746926	1	-0.163679	1	-0.0288036	1	-0.0261387	1	-0.716874	1	0.319324	1
ENSG00000253848	#N/A	AC010834.2	6	0.0496876	1	0.260707	1	-0.161708	1	-0.508711	1	-0.386618	1	-0.124101	1	-0.49035	1	0.0701465	1	-0.195423	1	-0.300163	1
ENSG00000253893	#N/A	FAM85B	6	-0.389707	1	-0.264998	1	0.0868591	1	-0.235386	1	-0.0290264	1	-0.255828	1	0.0867441	1	0.158468	1	-0.249003	1	-0.27991	1
ENSG00000253923	#N/A	AP002981.1	6	-0.221779	1	-0.412234	1	-0.163184	1	-0.3102	1	-0.684049	1	-0.507251	1	-0.243693	1	-0.188048	1	-0.427874	1	-0.022824	1
ENSG00000253930	#N/A	TNFRSF10A-AS1	6	-0.0426176	1	-0.465421	1	-0.199842	1	-0.0719199	1	-0.24861	1	-0.175907	1	0.0744495	1	0.0373362	1	-0.118998	1	-0.204176	1
ENSG00000253954	#N/A	HMGN1P38	6	0.000222874	1	-0.126414	1	-0.0927993	1	0.579566	1	-0.251388	1	-0.400229	1	-0.697202	1	-0.213285	1	0.228301	1	-0.270104	1
ENSG00000253961	#N/A	AC009563.1	6	-0.0345597	1	0.242708	1	-0.0994879	1	-0.648481	1	-0.386657	1	-0.269264	1	-0.0667732	1	-0.212901	1	-0.436262	1	0.0599395	1
ENSG00000253966	#N/A	AC008514.2	6	-0.159344	1	0.144765	1	0.137343	1	0.255269	1	-0.33592	1	-0.193576	1	-0.215678	1	-0.835505	1	-0.172448	1	0.239454	1
ENSG00000253978	#N/A	CTB-178M22.2	6	-0.419183	1	-0.352943	1	-0.611385	1	-0.704324	1	-0.247149	1	-0.327205	1	-0.353681	1	-0.295948	1	-0.616286	1	-0.313952	1
ENSG00000253991	#N/A	AP001207.2	6	-0.356557	1	-0.314998	1	-0.862879	1	-0.361222	1	-0.112147	1	-0.760275	1	-0.265095	1	-0.369849	1	-0.456595	1	-0.236543	1
ENSG00000254003	#N/A	AC003991.2	6	-0.112103	1	-0.621917	1	0.165306	1	0.210524	1	0.101036	1	-0.253098	1	0.0994996	1	-0.0770587	1	-0.394645	1	-0.442479	1
ENSG00000254016	#N/A	ALG1L10P	6	-0.00994783	1	-0.387488	1	-0.0700719	1	-0.606602	1	-0.0137683	1	0.0457342	1	0.0820206	1	-0.0658087	1	-0.04369	1	0.038414	1
ENSG00000254027	#N/A	AC009902.2	6	-0.080462	1	-0.206223	1	-0.250128	1	-0.574005	1	-0.613461	1	-0.355344	1	0.281068	1	-0.387696	1	0.152898	1	-0.377236	1
ENSG00000254028	#N/A	AC083843.1	6	0.131721	1	-0.0741061	1	-0.230989	1	0.117807	1	-0.624709	1	-0.158004	1	-0.626657	1	0.128738	1	-0.233444	1	0.369735	1
ENSG00000254087	P07948	LYN	6	-0.86409	1	-0.486312	1	-0.371243	1	-0.134423	1	-0.682372	1	-0.106353	1	0.0146089	1	-0.25495	1	-0.0365637	1	-0.0732191	1
ENSG00000254088	#N/A	SLC2A3P4	6	0.0917456	1	-0.0769021	1	0.0533034	1	-0.481069	1	-0.460649	1	-0.20568	1	-0.357281	1	0.0363605	1	-0.155568	1	-0.117059	1
ENSG00000254093	Q96BK5	PINX1	6	-0.303502	1	-0.314254	1	-0.600347	1	0.141083	1	-0.227858	1	-0.178415	1	-0.252823	1	-0.12082	1	0.0691754	1	0.358746	1
ENSG00000254099	#N/A	AC005740.3	6	0.25148	1	0.0668769	1	-0.205998	1	-0.28543	1	-0.310978	1	-0.395601	1	0.0684982	1	-0.0790664	1	-0.668883	1	-0.49104	1
ENSG00000254162	#N/A	AC009812.3	6	-0.351262	1	-0.252858	1	-0.478334	1	0.525061	1	-1.16133	1	-1.14146	1	-0.0392608	1	-0.0871318	1	-0.0848195	1	-0.376088	1
ENSG00000254180	#N/A	AB015752.1	6	-0.381412	1	-0.280983	1	0.0784989	1	0.0605266	1	-0.41727	1	-0.413629	1	-0.0860115	1	0.163947	1	-0.147416	1	-0.318497	1
ENSG00000254186	#N/A	AC091901.1	6	-0.247087	1	0.142418	1	-0.0595321	1	0.0807283	1	-0.27418	1	-0.0526602	1	0.205668	1	-0.228674	1	-0.462416	1	0.144142	1
ENSG00000254198	#N/A	AC113191.1	6	-0.203006	1	-0.346339	1	-0.298576	1	-0.170678	1	-0.272848	1	0.256213	1	-0.493726	1	-0.481656	1	-0.247144	1	-0.0620005	1
ENSG00000254207	#N/A	AC100797.1	6	-0.118649	1	-0.352004	1	0.0103304	1	0.103465	1	-0.575306	1	-0.465212	1	-0.118035	1	-0.263859	1	-0.517397	1	-0.0436564	1
ENSG00000254208	#N/A	AC011773.1	6	-0.500612	1	-0.600194	1	-0.247064	1	-0.0273278	1	-0.632501	1	-0.129954	1	0.262705	1	-0.408708	1	-0.0794904	1	-0.197519	1
ENSG00000254244	#N/A	PAICSP4	6	-0.664993	1	-0.171997	1	-0.299202	1	-0.089221	1	-0.343289	1	-0.740662	1	-0.720615	1	-0.737246	1	0.294889	1	-0.533444	1
ENSG00000254248	#N/A	AC068189.2	6	0.19314	1	-0.0917596	1	-0.479412	1	-0.518583	1	-0.326388	1	-0.339366	1	-0.149324	1	0.193204	1	0.0675263	1	0.072535	1
ENSG00000254266	#N/A	PKIA-AS1	6	-0.0426792	1	-0.434395	1	0.0657329	1	-0.313095	1	-0.21035	1	-0.443779	1	-0.108578	1	-0.288661	1	-0.446969	1	-0.187262	1
ENSG00000254274	#N/A	TDGF1P5	6	-0.463327	1	0.0189122	1	0.0154388	1	0.072111	1	-0.615243	1	-0.229566	1	-0.230997	1	-0.212549	1	-0.175854	1	-0.0736674	1
ENSG00000254317	#N/A	AC022973.4	6	-0.481066	1	-0.166892	1	0.0417253	1	-0.585063	1	-0.704046	1	-0.437653	1	-0.226398	1	-0.14286	1	-0.227094	1	-0.142372	1
ENSG00000254332	#N/A	AF201337.1	6	0.189669	1	-0.0859423	1	-1.04461	1	-0.612656	1	-0.21546	1	0.477263	1	-0.29407	1	-0.161698	1	0.23709	1	-0.0682444	1
ENSG00000254343	#N/A	AC091563.1	6	-0.741735	1	-0.355925	1	0.292401	1	0.0984533	1	-0.542823	1	-0.385915	1	0.238813	1	0.0787348	1	0.0754663	1	-0.0896599	1
ENSG00000254349	#N/A	MIR2052HG	6	-0.437407	1	0.332419	1	-0.0512727	1	-0.0366373	1	-0.411923	1	-0.632946	1	-0.304162	1	-0.0463855	1	-0.598042	1	0.14683	1
ENSG00000254352	#N/A	AC100854.1	6	-0.58358	1	0.0940416	1	0.0190315	1	0.221868	1	-0.565087	1	-0.315974	1	0.224675	1	0.0194163	1	-0.225924	1	0.00958934	1
ENSG00000254370	#N/A	AC025871.2	6	-0.356918	1	-0.134956	1	-0.413434	1	-0.414208	1	-0.291256	1	-0.793379	1	-0.286822	1	-0.208958	1	0.0735502	1	-0.260777	1
ENSG00000254397	#N/A	AC132192.1	6	-0.256508	1	0.113475	1	-0.451213	1	0.131725	1	-0.323335	1	0.0472134	1	0.146281	1	-0.304516	1	-0.255656	1	0.00880277	1
ENSG00000254409	#N/A	AC087521.3	6	0.131744	1	-0.0709555	1	-0.125543	1	-0.0928824	1	-0.776035	1	0.252902	1	-0.477404	1	-0.174948	1	-0.36881	1	0.261888	1
ENSG00000254432	#N/A	AC113143.1	6	-0.427259	1	-0.268782	1	-0.645385	1	-0.440131	1	-0.932866	1	-0.613878	1	0.082494	1	-0.198627	1	0.109867	1	0.0765554	1
ENSG00000254438	#N/A	AC022240.1	6	0.944788	1	-0.207789	1	-0.59944	1	-0.40063	1	-0.297369	1	-0.253112	1	-0.0431602	1	-0.203354	1	-0.283746	1	-0.284434	1
ENSG00000254441	#N/A	AP001646.1	6	-0.130581	1	-0.12646	1	0.104188	1	-0.458295	1	0.0015163	1	-0.186325	1	-0.294122	1	-0.286588	1	-0.167021	1	-0.277836	1
ENSG00000254477	#N/A	AP000640.1	6	-0.764433	1	-0.0713634	1	-0.120896	1	-0.239144	1	-0.102007	1	-0.146617	1	-0.144548	1	-0.188369	1	-0.064348	1	-0.190045	1
ENSG00000254548	#N/A	AC105219.2	6	-0.110103	1	-0.221766	1	0.19774	1	0.346182	1	-0.634523	1	-0.405753	1	0.272627	1	-0.0453071	1	-0.310851	1	-0.0104274	1
ENSG00000254554	#N/A	AC080023.1	6	0.00684546	1	-0.147046	1	-0.419024	1	-0.286397	1	0.0157782	1	-0.169186	1	-0.0663081	1	0.0744787	1	-0.342197	1	0.163973	1
ENSG00000254590	#N/A	AP003396.2	6	-0.214068	1	0.00651578	1	-0.410835	1	0.105516	1	-0.488361	1	-0.595323	1	-0.476078	1	-0.20419	1	-0.375412	1	0.108521	1
ENSG00000254598	Q8NEV1	CSNK2A3	6	-0.204314	1	-0.128441	1	-0.73689	1	-0.024796	1	-0.276828	1	-0.611299	1	0.100074	1	-0.548401	1	-0.142251	1	0.305732	1
ENSG00000254612	#N/A	AP001000.1	6	-0.140271	1	-0.310626	1	0.126163	1	-0.0544861	1	-0.273618	1	0.11981	1	-0.290771	1	-0.120196	1	-0.132322	1	-0.00638788	1
ENSG00000254615	#N/A	AC027031.2	6	-1.27011	1	-0.50175	1	-0.53263	1	-1.22028	1	-0.518422	1	-0.697277	1	0.0358645	1	0.103838	1	0.304154	1	-0.383806	1
ENSG00000254676	#N/A	AP000873.4	6	-0.125401	1	-0.239401	1	-0.567716	1	0.0890621	1	-0.510731	1	-0.486914	1	-0.236614	1	0.0397521	1	-0.418248	1	0.26355	1
ENSG00000254682	#N/A	AP002387.1	6	-0.534202	1	-0.491568	1	-0.743873	1	-0.445742	1	-0.597245	1	-0.146847	1	0.720125	1	0.15023	1	0.338122	1	-0.380201	1
ENSG00000254694	#N/A	AP001893.1	6	0.310288	1	-0.333222	1	-0.259998	1	0.0436147	1	-0.0990158	1	-0.00728147	1	-0.194133	1	-0.282746	1	-0.210049	1	-0.135037	1
ENSG00000254739	#N/A	AC137894.1	6	0.278201	1	-0.130242	1	-0.634074	1	0.00290358	1	-0.275015	1	-0.0784592	1	-0.486632	1	-0.0734983	1	-0.398716	1	-0.22235	1
ENSG00000254760	#N/A	AC008750.1	6	-0.188258	1	0.38663	1	-0.392242	1	-0.204439	1	-0.72653	1	-0.283805	1	0.245047	1	-0.131587	1	0.0946341	1	-0.274246	1
ENSG00000254846	#N/A	AL355075.1	6	-0.06921	1	-0.35277	1	-0.544865	1	-0.632004	1	-0.531521	1	-0.102813	1	-0.342335	1	-0.034957	1	-0.136942	1	-0.211721	1
ENSG00000254851	#N/A	AP005018.2	6	0.162986	1	-0.660302	1	-0.41559	1	-0.386116	1	-0.819339	1	-0.405388	1	-0.16682	1	-0.0192473	1	-0.98556	1	0.372724	1
ENSG00000254858	Q567V2	MPV17L2	6	-0.458584	1	-0.408107	1	-0.435961	1	-0.134413	1	-0.39047	1	0.0493659	1	0.0151913	1	-0.039052	1	-0.0916361	1	0.286212	1
ENSG00000254893	#N/A	AC113404.3	6	-0.18983	1	-0.363609	1	-0.405862	1	-0.273552	1	-0.265224	1	-0.408413	1	-0.18684	1	-0.227144	1	-0.463806	1	-0.22415	1
ENSG00000254912	#N/A	AC135983.3	6	-0.38569	1	-0.571587	1	0.278938	1	-0.395346	1	-0.53126	1	-0.0865964	1	-0.376823	1	-0.0471299	1	-0.606644	1	0.139249	1
ENSG00000254973	#N/A	AC105219.4	6	-0.820166	1	-0.92862	1	-0.620835	1	-0.124717	1	-0.292023	1	-0.552907	1	0.00203542	1	0.0797361	1	0.116852	1	-0.704196	1
ENSG00000254978	#N/A	ALG1L9P	6	-0.220153	1	-0.220786	1	-0.0394523	1	-0.215966	1	-0.71178	1	-0.182127	1	-0.184566	1	-0.505049	1	-0.816811	1	0.0528737	1
ENSG00000254984	#N/A	FTLP6	6	-0.281286	1	0.326091	1	-0.286233	1	-0.372933	1	-0.346914	1	-0.480758	1	-0.239535	1	0.342821	1	-0.220482	1	0.0127153	1
ENSG00000255008	#N/A	AP000442.1	6	0.161873	1	-0.326691	1	-0.166305	1	0.097211	1	0.0109872	1	-0.363515	1	-0.00296638	1	-0.288248	1	0.0797286	1	-0.00120967	1
ENSG00000255032	#N/A	AC104241.1	6	0.051161	1	-0.27593	1	-0.590035	1	-0.222452	1	-0.0721008	1	-0.629906	1	-0.327716	1	0.101397	1	0.0971167	1	0.532069	1
ENSG00000255046	#N/A	AC069185.1	6	-0.770761	1	-0.455304	1	-0.453837	1	-0.605938	1	-0.354663	1	-0.17805	1	-0.318723	1	-0.0264221	1	-0.777792	1	-0.33954	1
ENSG00000255062	#N/A	AP001318.3	6	0.139112	1	-0.569013	1	-0.023251	1	-0.773121	1	-0.0234264	1	0.185853	1	-0.602278	1	-0.206428	1	-0.557594	1	-0.265147	1
ENSG00000255085	#N/A	AF186192.2	6	-0.459106	1	0.0418641	1	0.107154	1	0.30232	1	-0.673065	1	0.0190061	1	0.296867	1	-0.237538	1	0.287341	1	-0.129103	1
ENSG00000255152	#N/A	MSH5-SAPCD1	6	-0.0215598	1	-0.0284989	1	-0.0533883	1	-0.149573	1	-0.15852	1	-0.283606	1	-0.5714	1	0.309282	1	-0.451917	1	-0.568687	1
ENSG00000255154	P86397	HTD2	6	0.0914246	1	0.0288981	1	0.204316	1	-0.392631	1	-0.0505848	1	-0.351795	1	-0.297666	1	-1.14247	1	-0.620424	1	-0.0280617	1
ENSG00000255164	#N/A	AF235103.1	6	0.0132521	1	-0.289332	1	-0.0804023	1	-0.151063	1	-0.216057	1	0.339827	1	-0.0196707	1	-0.219686	1	-0.0265925	1	-0.0583031	1
ENSG00000255181	P0CW27	CCDC166	6	-0.24026	1	-0.154988	1	-0.0458011	1	-0.145178	1	-0.367945	1	-0.246795	1	0.211334	1	-0.316045	1	-0.0589941	1	-0.0138546	1
ENSG00000255182	#N/A	AC084125.2	6	-0.538744	1	-0.126957	1	0.0534587	1	-0.273551	1	-0.765189	1	-0.208881	1	0.27248	1	0.336379	1	-0.297774	1	-0.222267	1
ENSG00000255185	#N/A	PDXDC2P	6	0.193148	1	-0.206768	1	-0.330411	1	0.0116248	1	-0.134138	1	-0.40089	1	-0.0325655	1	-0.111605	1	-0.230004	1	-0.125693	1
ENSG00000255198	#N/A	SNHG9	6	-0.683449	1	0.24624	1	-0.849429	1	-0.234977	1	-0.623208	1	-0.292015	1	0.195658	1	-0.342983	1	-0.317316	1	-0.136938	1
ENSG00000255220	#N/A	DDX18P5	6	0.427701	1	0.056344	1	-0.21434	1	-0.288095	1	-0.196507	1	-0.754135	1	-0.402828	1	-0.376404	1	-0.312916	1	-0.360557	1
ENSG00000255237	#N/A	AC138230.1	6	-0.259831	1	0.300779	1	-0.0948015	1	-0.0943816	1	-0.49272	1	-0.485162	1	-0.271593	1	0.0444865	1	-0.552323	1	-0.0803199	1
ENSG00000255247	#N/A	AP003390.2	6	0.0928114	1	-0.187255	1	-0.361108	1	-0.379662	1	-0.461792	1	-0.598714	1	0.0129247	1	-0.0709724	1	-0.397261	1	-0.39665	1
ENSG00000255248	#N/A	MIR100HG	6	0.0613598	1	-0.180817	1	0.105303	1	-0.708614	1	-0.833132	1	0.00607743	1	0.196441	1	0.567799	1	-0.429917	1	-0.264299	1
ENSG00000255337	#N/A	AP001830.1	6	-0.0513625	1	-0.290349	1	-0.0996859	1	-0.0978734	1	-0.0935603	1	-0.348732	1	-0.035742	1	0.0287679	1	0.0866146	1	0.400621	1
ENSG00000255343	#N/A	AC234917.1	6	-0.493868	1	-0.203055	1	-0.339045	1	-0.491491	1	-0.569067	1	-0.370177	1	-0.508188	1	-0.619751	1	-0.0636499	1	-0.564993	1
ENSG00000255384	#N/A	AP001267.2	6	0.143745	1	0.092862	1	-0.0855709	1	-0.173454	1	-0.297706	1	-0.341128	1	-0.219266	1	-0.359474	1	-0.187949	1	-0.264531	1
ENSG00000255389	#N/A	Z97989.1	6	-0.0344554	1	-0.468047	1	-0.131212	1	0.165927	1	0.152697	1	-0.636295	1	-0.55075	1	0.00762535	1	-0.315367	1	-0.292769	1
ENSG00000255435	#N/A	AP001267.3	6	0.0375266	1	0.205392	1	-0.140898	1	-0.272677	1	-0.310342	1	-0.365936	1	-0.232969	1	-0.323703	1	-0.419507	1	-0.610072	1
ENSG00000255443	#N/A	CD44-AS1	6	-0.0776834	1	-0.135619	1	-0.205113	1	-0.15255	1	-0.367009	1	0.0818869	1	-0.108982	1	0.114785	1	-0.12723	1	-0.308924	1
ENSG00000255462	#N/A	AC104031.1	6	0.298416	1	0.0413231	1	-0.871656	1	-0.254142	1	-0.173616	1	-0.558827	1	0.371651	1	0.530223	1	-0.0786169	1	-0.0193374	1
ENSG00000255561	Q9BRP7	FDXACB1	6	-0.39682	1	-0.526831	1	-0.913387	1	-0.311705	1	-0.632233	1	-0.564236	1	-0.195464	1	-0.0368815	1	-0.179883	1	-0.399443	1
ENSG00000255566	#N/A	AC135279.1	6	0.354692	1	-0.141135	1	-0.34673	1	-0.292095	1	-0.829141	1	-0.598886	1	0.0516101	1	0.149428	1	-0.175876	1	0.0339638	1
ENSG00000255624	#N/A	AC073585.1	6	-0.188322	1	-0.305349	1	-0.353662	1	0.163609	1	-0.367373	1	-0.264109	1	0.0117572	1	-0.171258	1	0.377205	1	-0.00884639	1
ENSG00000255642	#N/A	PABPC1P4	6	-0.395928	1	0.0345872	1	-0.341541	1	0.445183	1	-0.783858	1	-0.42114	1	-0.452578	1	-0.0138783	1	-0.0424908	1	-0.393914	1
ENSG00000255647	#N/A	AC093510.1	6	0.187795	1	-0.290868	1	-0.178753	1	-0.00775544	1	-0.333074	1	-0.202121	1	-0.301522	1	-0.541005	1	-0.113025	1	-0.215488	1
ENSG00000255650	#N/A	FAM222A-AS1	6	-0.474444	1	-0.430614	1	-0.985742	1	-0.327883	1	0.00574407	1	-0.225448	1	0.699559	1	0.224048	1	-0.0538812	1	0.35972	1
ENSG00000255672	#N/A	AP002892.1	6	0.172367	1	-0.0880626	1	-0.157946	1	-0.546175	1	-0.279032	1	-0.485546	1	-0.505647	1	-0.379644	1	-0.173315	1	-0.336835	1
ENSG00000255737	#N/A	AGAP2-AS1	6	-0.923892	1	0.263996	1	-0.29896	1	-0.364392	1	-0.236446	1	-0.393546	1	-0.778434	1	-0.682574	1	0.0276537	1	-0.838695	1
ENSG00000255753	#N/A	AC009533.2	6	-0.0687141	1	-0.489803	1	-0.182609	1	-0.357652	1	-0.822414	1	-0.196298	1	-0.413281	1	0.363555	1	-0.641138	1	0.109928	1
ENSG00000255769	#N/A	GOLGA2P10	6	0.171378	1	-0.271766	1	-0.361461	1	-0.132588	1	-0.249895	1	-0.127551	1	0.216657	1	0.254432	1	-0.0780221	1	0.183333	1
ENSG00000255819	#N/A	KLRC4-KLRK1	6	0.185417	1	-0.193492	1	-0.89463	1	-0.707447	1	-0.867438	1	0.373864	1	-0.909764	1	-0.0351264	1	-0.837475	1	-0.0184189	1
ENSG00000255823	#N/A	MTRNR2L8	6	-0.624797	1	-0.395558	1	-0.219843	1	-0.572637	1	-1.00908	1	-0.271866	1	-0.337988	1	-0.237698	1	-0.496057	1	-0.241584	1
ENSG00000255857	#N/A	PXN-AS1	6	0.0512907	1	-0.153222	1	-0.303257	1	-0.045251	1	-0.474416	1	-0.0713135	1	0.215702	1	-0.107511	1	0.0174328	1	-0.0532077	1
ENSG00000255866	#N/A	AC090023.1	6	-1.46206	1	0.278726	1	-0.421544	1	-0.88635	1	-0.576197	1	-0.942219	1	0.423478	1	1.95938	0.0211907	-0.963475	1	-1.15307	1
ENSG00000255931	#N/A	AP003108.1	6	-0.332466	1	-0.112263	1	-0.017425	1	-0.310355	1	-0.199463	1	-0.747312	1	0.460239	1	-0.233516	1	-0.599316	1	-0.24809	1
ENSG00000255946	#N/A	AC069234.1	6	-0.223553	1	-0.182467	1	0.152848	1	-0.299003	1	-0.298942	1	0.089812	1	0.110775	1	-0.24711	1	-0.382216	1	-0.337543	1
ENSG00000255964	#N/A	HSPD1P12	6	-0.199612	1	0.173937	1	-0.491633	1	0.00680424	1	-0.381598	1	-0.116533	1	0.168798	1	0.0391647	1	0.17139	1	-0.405043	1
ENSG00000255965	#N/A	AC073916.1	6	-0.133493	1	-0.476829	1	-0.400022	1	-0.626586	1	-0.609417	1	-0.212534	1	-0.357289	1	-0.229501	1	-0.200869	1	-0.563724	1
ENSG00000256006	#N/A	AC084117.1	6	0.26763	1	-0.229866	1	-0.386891	1	-0.0170537	1	-0.139575	1	-0.121142	1	0.257621	1	0.145031	1	-0.0762411	1	-0.120555	1
ENSG00000256008	#N/A	AC125616.1	6	-0.72514	1	-0.333669	1	-0.63397	1	0.0706204	1	-0.0216635	1	-0.509668	1	0.271139	1	-0.000147118	1	-0.464104	1	0.179779	1
ENSG00000256030	#N/A	CBX3P4	6	-0.279077	1	-0.250077	1	0.0910328	1	-0.262201	1	-0.313504	1	-0.236526	1	-0.58351	1	-0.353394	1	-0.353108	1	0.299742	1
ENSG00000256053	Q96IL0	APOPT1	6	-0.093873	1	-0.255291	1	-0.291963	1	-0.123263	1	-0.19707	1	0.0703062	1	-0.0968364	1	-0.117263	1	0.060692	1	0.167647	1
ENSG00000256116	#N/A	AP001453.1	6	-0.0636329	1	-0.469967	1	0.0570369	1	-0.430036	1	-0.0490751	1	-0.423846	1	0.192084	1	-0.158619	1	-0.0832632	1	-0.316301	1
ENSG00000256176	#N/A	AC024940.3	6	0.173659	1	-0.191292	1	-0.04152	1	-0.530671	1	-0.766631	1	-0.440392	1	-0.145631	1	-0.436514	1	-0.446662	1	-0.371396	1
ENSG00000256196	#N/A	AP003721.1	6	0.103682	1	-0.520907	1	0.0546826	1	-0.275438	1	-0.0673251	1	-0.158449	1	-0.330187	1	-0.15178	1	-0.26028	1	-0.0207779	1
ENSG00000256268	#N/A	LINC02454	6	-0.178145	1	-0.369401	1	-0.294846	1	-0.732715	1	-0.341137	1	-0.270934	1	0.787963	1	0.928178	1	0.281509	1	-0.567922	1
ENSG00000256278	#N/A	AC048382.1	6	-0.166356	1	-0.424621	1	-0.00221647	1	0.0967754	1	-0.631049	1	-0.451821	1	-0.0489939	1	-0.203447	1	-0.295297	1	-0.151341	1
ENSG00000256282	#N/A	AC112694.1	6	0.120918	1	-0.697395	1	-0.320504	1	-0.16164	1	-0.364513	1	-0.218747	1	-0.15143	1	0.0537668	1	-0.0847819	1	0.0464159	1
ENSG00000256338	#N/A	RPL41P2	6	0.175702	1	-0.238613	1	0.0175622	1	-0.345324	1	-0.237599	1	-0.378286	1	-0.764141	1	-0.426966	1	-0.167991	1	-0.09111	1
ENSG00000256433	#N/A	AC005840.3	6	0.33905	1	-0.258917	1	-0.715527	1	-0.367947	1	-0.747141	1	-0.263406	1	-0.434487	1	-0.242273	1	-0.500254	1	0.1062	1
ENSG00000256443	#N/A	AP003559.1	6	-0.236323	1	-0.0488638	1	-0.268114	1	0.192682	1	-0.258412	1	-0.254153	1	-0.127964	1	-0.253324	1	-0.047835	1	0.158226	1
ENSG00000256450	#N/A	AC007552.1	6	-0.0438149	1	0.375197	1	-0.472343	1	0.0595524	1	-0.258622	1	-0.299294	1	-0.0224104	1	-0.0614113	1	0.0887309	1	0.183253	1
ENSG00000256452	#N/A	AP003170.3	6	-0.206505	1	-0.0425513	1	-0.15527	1	-0.307554	1	-0.0727231	1	-0.70506	1	0.114177	1	-0.0980508	1	-0.324536	1	0.103526	1
ENSG00000256525	Q9UHN1	POLG2	6	-0.161809	1	-0.145237	1	-0.275895	1	-0.186822	1	-0.276993	1	-0.123707	1	0.343558	1	0.254599	1	-0.260749	1	0.152939	1
ENSG00000256533	#N/A	AP002373.2	6	-0.20869	1	-0.562967	1	-0.140673	1	-0.299665	1	-0.142153	1	-0.219905	1	-0.14882	1	-0.233306	1	-0.27126	1	-0.12736	1
ENSG00000256616	#N/A	AP002414.2	6	-0.205252	1	-0.669818	1	-0.440259	1	-0.0711398	1	-0.0185264	1	-0.716766	1	0.0488968	1	-0.0869122	1	-0.0915615	1	0.0918261	1
ENSG00000256667	#N/A	KLRA1P	6	0.139869	1	-0.0973989	1	-0.0431485	1	0.163022	1	-0.0510009	1	-0.535723	1	-0.590763	1	-0.110549	1	-0.3945	1	-0.011942	1
ENSG00000256673	#N/A	AC141557.1	6	0.26862	1	-0.333748	1	-0.196081	1	0.0606315	1	-0.356387	1	-0.0870177	1	-0.0665935	1	0.241698	1	-0.392261	1	0.111802	1
ENSG00000256681	#N/A	CCDC58P5	6	-0.400203	1	-0.192706	1	-0.744497	1	-0.350789	1	-0.658786	1	-0.378161	1	-0.580252	1	-0.0538841	1	-0.549593	1	-0.64326	1
ENSG00000256690	#N/A	AP001160.1	6	-0.142817	1	-0.247336	1	-0.340896	1	-0.0488947	1	0.0395925	1	-0.381621	1	-0.377778	1	-0.173766	1	-0.301069	1	-0.0251363	1
ENSG00000256704	#N/A	SDCCAG3P1	6	-0.373456	1	-0.154252	1	-0.711606	1	-0.428497	1	0.0160952	1	-0.545692	1	0.085743	1	0.195141	1	0.615264	1	-0.311924	1
ENSG00000256733	#N/A	AP003721.2	6	0.0387761	1	-0.150029	1	-0.20719	1	-0.097824	1	-0.229387	1	-0.284937	1	-0.0584535	1	0.155779	1	-0.102866	1	-0.00334682	1
ENSG00000256739	#N/A	AP002892.2	6	0.0486247	1	0.10944	1	-0.354215	1	-0.299886	1	-0.379165	1	-0.125292	1	-0.0678814	1	0.100878	1	-0.586044	1	-0.266473	1
ENSG00000256826	#N/A	ATP5J2P4	6	-0.149	1	-0.368534	1	0.144081	1	0.133318	1	-0.315929	1	-0.39069	1	-0.118768	1	0.022255	1	-0.394237	1	0.105083	1
ENSG00000256849	#N/A	TCP1P3	6	-0.433802	1	-0.110605	1	-1.04571	1	0.073669	1	-0.170326	1	-0.71852	1	-0.423177	1	-0.455912	1	0.265411	1	-0.49385	1
ENSG00000256916	#N/A	AP000851.1	6	-0.309572	1	-0.76437	1	0.00516477	1	1.00001	1	-0.389606	1	-0.777569	1	-0.829812	1	-0.727082	1	0.119689	1	0.116177	1
ENSG00000256940	#N/A	AP001453.2	6	-0.275677	1	-0.213176	1	-0.541915	1	-0.498826	1	-0.357582	1	-0.444601	1	-0.492753	1	-0.142312	1	-0.0128559	1	-0.50283	1
ENSG00000257045	#N/A	AC016746.1	6	-0.0965363	1	0.0284313	1	-0.0630601	1	-0.42502	1	0.0765785	1	-0.792907	1	-0.137813	1	-0.147889	1	-0.00192532	1	-0.0121239	1
ENSG00000257084	#N/A	MIR200CHG	6	0.0591677	1	-0.427482	1	-1.16834	1	-0.433885	1	-0.189512	1	-0.549036	1	0.112	1	0.0702482	1	-0.402011	1	-0.22642	1
ENSG00000257103	Q8ND56	LSM14A	6	-0.254264	1	-0.0186691	1	-0.368774	1	-0.207661	1	-0.38237	1	0.143627	1	-0.341622	1	-0.307404	1	-0.242431	1	-0.0845959	1
ENSG00000257121	#N/A	AC126615.2	6	-0.287574	1	-0.384108	1	-0.555246	1	-0.232849	1	-0.139333	1	-0.602742	1	-0.0217669	1	-0.378413	1	0.102602	1	0.306334	1
ENSG00000257135	#N/A	AC007249.2	6	0.0406284	1	-0.196491	1	-0.507922	1	-0.227847	1	-0.353851	1	-0.700049	1	0.136634	1	0.35388	1	-1.35099	1	-0.100192	1
ENSG00000257179	#N/A	HMGN2P6	6	-0.778473	1	-1.07596	1	-0.206145	1	-1.22394	1	-1.14143	1	0.385503	1	-0.579967	1	-0.353981	1	-1.235	1	-0.265459	1
ENSG00000257195	#N/A	HNRNPA1P50	6	0.159903	1	-0.542373	1	0.0399979	1	0.00510212	1	-0.50795	1	-0.514958	1	-0.192612	1	-0.0883441	1	-0.397273	1	-0.309314	1
ENSG00000257218	O43716	GATC	6	-0.180238	1	-0.458971	1	-0.179494	1	-0.32307	1	-0.302822	1	0.0219606	1	0.525435	1	-0.151385	1	0.0475536	1	-0.165349	1
ENSG00000257222	#N/A	AC079907.1	6	-0.201945	1	-0.332732	1	-0.248036	1	-0.00208891	1	-0.147324	1	-0.288343	1	-0.589847	1	0.189081	1	-0.414285	1	0.0189083	1
ENSG00000257258	#N/A	AC012150.1	6	0.196034	1	-0.258405	1	-0.0336302	1	0.00406278	1	-0.354208	1	-0.291431	1	-0.393331	1	-0.524996	1	-0.493243	1	0.0854542	1
ENSG00000257298	#N/A	AC008147.2	6	0.0217432	1	-0.382143	1	-0.780449	1	0.447765	1	0.222826	1	-1.24366	1	-0.281828	1	-0.187546	1	0.245137	1	0.403597	1
ENSG00000257307	#N/A	AL162311.2	6	-0.291553	1	0.233941	1	-0.306994	1	-0.0442814	1	-0.0936504	1	-0.436768	1	0.310666	1	-0.203214	1	0.0473498	1	-0.410949	1
ENSG00000257329	#N/A	AC011611.2	6	-0.137462	1	-0.478039	1	-0.87806	1	-0.539066	1	0.087225	1	-0.301157	1	-0.411088	1	0.29989	1	0.131106	1	-0.184577	1
ENSG00000257359	#N/A	AC073863.1	6	-0.604252	1	-0.525579	1	-0.896641	1	-0.655052	1	-0.60462	1	-0.521603	1	-0.52332	1	-0.215459	1	-0.61181	1	-0.475952	1
ENSG00000257365	P49356	FNTB	6	-0.19518	1	-0.22602	1	-0.322533	1	-0.0951701	1	-0.0331037	1	0.00986122	1	-0.180315	1	-0.0823317	1	-0.306933	1	0.0115463	1
ENSG00000257390	#N/A	AC023055.1	6	0.0635376	1	-0.00885175	1	-0.0929162	1	-0.224666	1	-0.414289	1	-0.000392426	1	-0.348085	1	-0.613864	1	-0.345922	1	-0.108831	1
ENSG00000257433	#N/A	AC004241.1	6	0.178946	1	-0.170407	1	-0.499212	1	-0.15086	1	-0.422007	1	-0.172756	1	0.15068	1	-0.0984753	1	0.061139	1	0.203955	1
ENSG00000257449	#N/A	AC034102.3	6	-0.258861	1	-0.211191	1	-0.103426	1	-0.444148	1	-0.576962	1	-0.423981	1	-0.114163	1	-0.213453	1	-0.361297	1	-0.459207	1
ENSG00000257453	#N/A	AC011611.3	6	-0.0341928	1	-0.201451	1	-0.962532	1	-0.497499	1	-0.26475	1	-0.451497	1	0.511723	1	-0.194264	1	-0.411132	1	-0.329751	1
ENSG00000257475	#N/A	AC068888.2	6	0.325355	1	-0.226714	1	-0.228096	1	0.042266	1	-0.760486	1	-0.854519	1	-0.410068	1	-0.437065	1	-0.352057	1	-0.261288	1
ENSG00000257497	#N/A	AC121761.1	6	0.0466688	1	0.468795	1	-0.745899	1	-0.195649	1	-0.14242	1	0.324488	1	-0.685899	1	0.161862	1	-0.615485	1	-0.564436	1
ENSG00000257534	#N/A	AC023794.4	6	0.178892	1	-0.116535	1	-0.556789	1	-0.358856	1	-0.0434357	1	-0.304448	1	0.18659	1	-0.145195	1	-0.233293	1	-0.694496	1
ENSG00000257576	#N/A	HSPD1P4	6	-0.196475	1	0.0007798	1	-0.619642	1	-0.325029	1	-0.751461	1	-0.407955	1	0.210614	1	-0.25638	1	0.0401955	1	-0.253956	1
ENSG00000257660	#N/A	AC117498.2	6	-0.446486	1	-0.574261	1	-0.441397	1	-0.615705	1	-0.556082	1	-0.113644	1	-0.130424	1	-0.203964	1	-0.191932	1	-0.403139	1
ENSG00000257666	#N/A	CBX3P5	6	-0.0275553	1	-0.412593	1	-0.100817	1	0.014206	1	-0.0373365	1	-0.279079	1	-0.0468312	1	-0.100819	1	0.0649938	1	0.196102	1
ENSG00000257671	#N/A	KRT7-AS	6	-0.596457	1	-0.876553	1	-0.574479	1	1.25443	1	-0.593685	1	0.382599	1	0.471303	1	-0.544981	1	-0.335789	1	-0.843906	1
ENSG00000257681	#N/A	AC025265.1	6	0.169091	1	-0.164771	1	-0.429599	1	-0.0484162	1	-0.257765	1	0.106665	1	-0.311217	1	-0.00472913	1	-0.516301	1	-0.296531	1
ENSG00000257718	#N/A	AC067735.1	6	-0.567963	1	-0.4605	1	-0.16144	1	-0.292747	1	-0.500501	1	-0.399484	1	-0.158895	1	0.0668633	1	0.4499	1	0.205502	1
ENSG00000257732	#N/A	AC089983.1	6	-0.794268	1	-0.783873	1	-0.366254	1	-0.475776	1	-0.73391	1	-0.550129	1	0.700142	1	0.374107	1	0.109168	1	-0.0550459	1
ENSG00000257752	#N/A	AC091516.1	6	-0.171374	1	0.00285473	1	-0.370346	1	0.0326792	1	-0.372472	1	-0.400754	1	-0.231494	1	-0.164949	1	-0.197215	1	-0.113969	1
ENSG00000257754	#N/A	AC012555.2	6	-0.0203523	1	-0.310057	1	-0.227902	1	-0.041967	1	-0.861388	1	-0.402706	1	-0.703867	1	-0.380598	1	-0.179061	1	-0.232251	1
ENSG00000257802	#N/A	AC089984.2	6	0.0565395	1	-0.213564	1	-0.543951	1	-0.0708746	1	-0.442319	1	-0.286549	1	-0.485928	1	-0.467554	1	-0.736839	1	-0.21061	1
ENSG00000257896	#N/A	AC093012.1	6	-0.0694282	1	-0.123969	1	-0.00480493	1	-0.119238	1	-0.173942	1	-0.240946	1	-0.244313	1	-0.263682	1	-0.0783219	1	-0.0427625	1
ENSG00000257941	#N/A	AC011611.5	6	0.139952	1	0.318117	1	-0.325312	1	-0.12459	1	-0.12651	1	-0.689544	1	-0.269465	1	-0.30077	1	-0.0197614	1	0.0377538	1
ENSG00000258012	#N/A	AC026111.1	6	-0.0311507	1	-0.0645481	1	-0.649856	1	-0.558824	1	-0.664922	1	-0.500133	1	-0.316693	1	-0.412974	1	-0.520223	1	0.0942283	1
ENSG00000258034	#N/A	AC012157.1	6	0.243185	1	-0.350377	1	-0.472914	1	-0.319942	1	-0.376345	1	-0.0198159	1	0.169245	1	0.0121979	1	-0.312939	1	0.298235	1
ENSG00000258077	#N/A	AC078923.1	6	0.209476	1	-0.359327	1	-1.52171	0.19782	-0.579411	1	0.290213	1	-0.0231013	1	-0.777208	1	1.3105	1	-0.187917	1	-0.529448	1
ENSG00000258096	#N/A	AC025031.2	6	-0.707417	1	-1.40167	1	-0.770858	1	-0.850214	1	-0.998591	1	-0.333788	1	-0.172959	1	0.208911	1	-0.540254	1	-0.43336	1
ENSG00000258099	#N/A	ATXN2-AS	6	-0.163244	1	-0.62224	1	-0.492455	1	-0.838037	1	-0.312377	1	-0.393802	1	-0.38669	1	-0.337887	1	-0.320676	1	-0.049463	1
ENSG00000258172	#N/A	AC073655.1	6	0.221065	1	-0.203811	1	-0.121483	1	0.0411225	1	-0.13002	1	-0.45938	1	-0.40754	1	-0.308217	1	-0.418354	1	-0.146626	1
ENSG00000258204	#N/A	AC008126.1	6	-0.63197	1	-0.361699	1	-0.653853	1	0.336909	1	-0.124325	1	-0.649282	1	-0.506778	1	-0.638706	1	-0.0335578	1	-0.442499	1
ENSG00000258230	#N/A	AC063950.1	6	0.0831325	1	-0.153842	1	-0.139297	1	-0.424383	1	0.0819259	1	-0.443382	1	-0.438162	1	-0.35551	1	-0.572697	1	-0.156077	1
ENSG00000258245	#N/A	RPL10P13	6	-0.151465	1	-0.260868	1	-1.51317	0.926608	-0.547864	1	0.0189537	1	0.333693	1	-0.149679	1	1.41579	1	-0.0736763	1	-0.699235	1
ENSG00000258284	#N/A	POLR2KP1	6	0.242841	1	-0.0474692	1	-0.5657	1	-0.339921	1	-0.13831	1	-0.0335456	1	-0.454408	1	-0.0118644	1	-0.0257838	1	-0.155763	1
ENSG00000258303	#N/A	AC012464.2	6	-0.156862	1	-0.137823	1	-0.831411	1	-0.341187	1	-0.698372	1	-0.472205	1	-0.217869	1	-0.160776	1	0.195904	1	-0.447715	1
ENSG00000258315	Q8IXM2	C17orf49	6	0.0449638	1	0.00368001	1	-0.0928532	1	-0.3879	1	-0.387982	1	-0.376345	1	-0.146626	1	0.0485894	1	-0.23159	1	-0.350636	1
ENSG00000258317	#N/A	AC034102.6	6	0.205287	1	-0.0331367	1	-0.201173	1	-0.244582	1	-0.238168	1	-0.152622	1	0.167652	1	-0.192919	1	-0.182656	1	0.00833351	1
ENSG00000258325	#N/A	ITFG2-AS1	6	0.226405	1	-0.262055	1	0.0934089	1	-0.0588256	1	-0.388702	1	-0.333192	1	-0.522868	1	-0.135305	1	-0.263636	1	0.260421	1
ENSG00000258359	#N/A	PCNPP1	6	-0.417299	1	-0.138474	1	0.159507	1	-0.146026	1	-0.399146	1	0.255621	1	-0.348496	1	0.102489	1	0.249387	1	-0.448515	1
ENSG00000258365	#N/A	AC073655.2	6	0.221147	1	-0.000815764	1	-0.319348	1	0.0606655	1	-0.0634473	1	-0.241685	1	-0.442785	1	-0.0894507	1	-0.332977	1	0.127227	1
ENSG00000258376	#N/A	AC004846.1	6	0.0537378	1	-0.933683	1	-0.185587	1	-0.158066	1	-0.257509	1	-0.725178	1	-0.160232	1	0.0839576	1	-0.369437	1	-0.0428684	1
ENSG00000258380	#N/A	AL356805.1	6	-0.052352	1	-0.488705	1	-0.750464	1	-0.375603	1	-0.0510161	1	-0.194962	1	-0.00908639	1	-0.0969003	1	-0.0522517	1	0.123173	1
ENSG00000258404	#N/A	LINC02320	6	0.0774387	1	-0.271213	1	-0.489928	1	0.00241083	1	-0.0485022	1	-0.0909037	1	0.241197	1	-0.0944228	1	-0.316141	1	-0.31468	1
ENSG00000258428	#N/A	AL161757.2	6	-0.00141798	1	-0.483465	1	-0.586047	1	-0.219345	1	-0.433747	1	-0.292629	1	0.0725361	1	0.23432	1	-0.306032	1	-0.344228	1
ENSG00000258437	#N/A	AL139193.1	6	-0.197531	1	0.161546	1	-0.0010435	1	-0.401859	1	-0.537363	1	-0.330063	1	0.359647	1	-0.0851843	1	-0.294744	1	-0.0653561	1
ENSG00000258450	#N/A	AL139099.3	6	-0.510463	1	0.0260821	1	-0.675894	1	-0.541573	1	-0.463852	1	-0.694833	1	-0.13211	1	-0.0532578	1	-0.203201	1	-0.102963	1
ENSG00000258457	#N/A	AL132780.2	6	0.129661	1	-0.201176	1	0.0901431	1	-0.247082	1	-0.434381	1	-0.26473	1	-0.347378	1	-0.11299	1	-0.480584	1	0.273885	1
ENSG00000258462	#N/A	AL591767.2	6	0.000666023	1	-0.718284	1	-0.594	1	-0.356141	1	-0.618499	1	-0.555622	1	-0.137127	1	-0.394177	1	-0.374466	1	-0.408043	1
ENSG00000258471	#N/A	AL355922.2	6	0.300497	1	-0.429938	1	-1.01288	1	-0.0791249	1	-0.130454	1	-1.09013	1	-0.642024	1	-0.450845	1	-0.474753	1	-0.0115216	1
ENSG00000258484	Q6UW49	SPESP1	6	-0.0803403	1	-0.312338	1	0.219083	1	-0.591664	1	-0.525604	1	-0.440702	1	0.203644	1	0.184289	1	-0.10248	1	-0.12375	1
ENSG00000258520	#N/A	AL359317.1	6	0.0725023	1	-0.227829	1	-0.280615	1	-0.377615	1	-0.29348	1	-0.480938	1	0.489785	1	0.303808	1	0.241784	1	-0.522569	1
ENSG00000258559	#N/A	AC005519.2	6	-0.277425	1	-0.289201	1	-0.179491	1	-0.137339	1	-0.329916	1	-0.558423	1	-0.0105401	1	0.263658	1	-0.142977	1	-0.400625	1
ENSG00000258593	#N/A	AL583810.1	6	0.349839	1	-0.0454523	1	-0.55383	1	-0.792714	1	0.147493	1	-0.428224	1	-0.414515	1	-0.372274	1	-0.577463	1	-0.209234	1
ENSG00000258608	#N/A	DNAJC19P9	6	-0.377331	1	-0.286935	1	-0.312343	1	-0.115998	1	0.25042	1	-0.580378	1	-0.55598	1	-0.609606	1	0.300796	1	-0.34208	1
ENSG00000258626	#N/A	AL049779.2	6	0.0300848	1	0.0274948	1	-0.276305	1	0.000113898	1	-0.0101962	1	0.198557	1	-0.572438	1	-0.217018	1	-0.293835	1	-0.416787	1
ENSG00000258630	#N/A	LINC02292	6	-0.298883	1	-0.182941	1	-0.338623	1	-0.300146	1	0.127198	1	-0.0503723	1	-0.188285	1	-0.155383	1	-0.109091	1	0.145059	1
ENSG00000258640	#N/A	RPL21P5	6	-0.0396801	1	0.146723	1	-0.388244	1	-0.344243	1	-0.179558	1	-0.0674986	1	0.384123	1	0.0603969	1	0.0842243	1	-0.262298	1
ENSG00000258645	#N/A	HSPE1P2	6	0.357835	1	-0.11779	1	-0.468356	1	-0.0750046	1	-0.745428	1	-0.526146	1	-0.164044	1	-0.268432	1	0.166434	1	-0.436618	1
ENSG00000258646	#N/A	AL049780.1	6	0.193892	1	-0.197159	1	-0.192705	1	-0.338981	1	-0.336203	1	-0.187712	1	-0.325826	1	-0.0903169	1	-0.173251	1	-0.619278	1
ENSG00000258655	#N/A	ARHGAP5-AS1	6	-0.279094	1	-0.222964	1	-0.62891	1	-0.317058	1	-0.549707	1	-0.382544	1	-0.0584236	1	0.113761	1	0.337671	1	-0.130907	1
ENSG00000258768	#N/A	AL356019.2	6	-0.37223	1	-0.318073	1	-0.00487603	1	0.3263	1	-0.90173	1	-0.286705	1	0.186125	1	-0.158951	1	-0.104605	1	-0.0699037	1
ENSG00000258769	#N/A	AC005479.1	6	-0.458171	1	-0.400803	1	-0.444322	1	-0.950579	1	-0.633882	1	-0.00150813	1	-0.791496	1	-0.396262	1	-0.522324	1	-0.203835	1
ENSG00000258881	#N/A	AC007040.2	6	-0.528514	1	-0.789741	1	-0.320971	1	-0.31691	1	0.0144646	1	-0.90392	1	-0.158461	1	-0.15281	1	-0.0792304	1	-0.207413	1
ENSG00000258884	#N/A	LINC02321	6	-0.18082	1	-0.105814	1	-0.144006	1	0.323819	1	-0.470333	1	-0.0943844	1	0.0466442	1	0.237679	1	-0.296409	1	0.134694	1
ENSG00000258890	Q96GE4	CEP95	6	0.0918212	1	-0.0365668	1	-0.26037	1	-0.0336271	1	-0.273967	1	-0.105886	1	-0.219899	1	0.099724	1	-0.15179	1	-0.0145737	1
ENSG00000258904	#N/A	AL157871.5	6	0.0260428	1	0.171859	1	-0.181174	1	-0.183314	1	-0.628638	1	-0.413185	1	0.128896	1	-0.396144	1	-0.272582	1	-0.210146	1
ENSG00000258917	#N/A	ZMYND19P1	6	-0.025753	1	-0.250732	1	-0.199391	1	-0.280197	1	-0.151999	1	-0.604998	1	-0.388273	1	-0.354446	1	-0.687638	1	-0.0133988	1
ENSG00000258920	#N/A	FOXN3-AS1	6	-0.346472	1	-0.691367	1	-0.268594	1	-0.42281	1	-0.191718	1	0.267777	1	0.0945081	1	-0.100447	1	0.619761	1	-0.275278	1
ENSG00000258925	#N/A	NPM1P5	6	-0.307849	1	0.404384	1	-0.465389	1	0.661559	1	-0.106627	1	-0.392834	1	-0.243791	1	-0.320149	1	-0.125527	1	-0.14582	1
ENSG00000258938	#N/A	AL162311.3	6	-0.0532745	1	-0.163754	1	0.122359	1	-0.261573	1	-0.00607116	1	-0.323429	1	-0.294099	1	-0.124249	1	-0.48043	1	-0.19971	1
ENSG00000258944	#N/A	AC004846.2	6	-0.104285	1	-0.309163	1	-0.260702	1	-0.235753	1	-0.677139	1	-0.258338	1	-0.306711	1	-0.404892	1	-0.231639	1	-0.20451	1
ENSG00000258978	#N/A	HIF1AP1	6	0.0215424	1	-0.253937	1	-0.11343	1	-0.595424	1	-0.555653	1	-0.594254	1	-0.476148	1	-0.64793	1	-0.523396	1	-0.218972	1
ENSG00000258983	#N/A	AL162171.2	6	-0.199673	1	-0.703439	1	-0.11925	1	-0.14006	1	0.0457096	1	-0.366305	1	-0.245094	1	-0.406997	1	-0.265236	1	-0.311304	1
ENSG00000258984	#N/A	UBE2F-SCLY	6	-0.282526	1	-0.539565	1	-0.453865	1	-0.373708	1	-0.502083	1	-0.707417	1	-0.475197	1	-0.809198	1	-0.809571	1	-0.0371372	1
ENSG00000259051	#N/A	HNRNPUP1	6	-0.269219	1	-0.42227	1	-0.231713	1	0.104127	1	-0.191685	1	-0.428885	1	-0.445362	1	0.0213896	1	-0.051781	1	-0.177252	1
ENSG00000259113	#N/A	AL118556.1	6	-0.272945	1	0.104503	1	-0.33716	1	-0.16232	1	-0.0251395	1	-0.0886751	1	0.0334833	1	-0.165526	1	0.216045	1	-0.260379	1
ENSG00000259118	#N/A	AL139022.1	6	0.0297187	1	-0.264975	1	-0.216969	1	0.0873923	1	0.051544	1	-0.226024	1	-0.0927193	1	0.221638	1	-0.173639	1	-0.0528089	1
ENSG00000259138	#N/A	AL049780.2	6	-0.533886	1	-0.10265	1	0.233678	1	-0.133645	1	-0.151009	1	0.0496778	1	-0.330815	1	-0.194789	1	-0.155882	1	-0.0439429	1
ENSG00000259155	#N/A	AL591767.3	6	0.318136	1	-0.332217	1	-0.628124	1	-0.310788	1	-0.650295	1	-0.920671	1	-0.000772124	1	-0.0395611	1	-0.316986	1	-0.538819	1
ENSG00000259162	#N/A	AL355075.5	6	-0.24096	1	-0.282933	1	-0.54138	1	-0.316608	1	-0.462164	1	-0.377707	1	0.203222	1	0.000636467	1	-0.327171	1	-0.0819713	1
ENSG00000259205	#N/A	PRKXP1	6	0.378239	1	-0.30818	1	-0.531207	1	0.355245	1	-0.256652	1	-0.185454	1	-0.107313	1	0.170387	1	0.124659	1	-0.0375832	1
ENSG00000259215	#N/A	AC027237.2	6	-0.166343	1	-0.385223	1	-0.0642398	1	-0.243362	1	-0.442196	1	-0.176199	1	-0.38222	1	0.123506	1	-0.0448512	1	0.101558	1
ENSG00000259216	#N/A	AC084757.1	6	0.072137	1	-0.067383	1	-0.440236	1	-0.486775	1	-0.00914348	1	-0.596102	1	-0.417551	1	-0.194614	1	-0.360585	1	0.0611191	1
ENSG00000259219	#N/A	AC084855.2	6	-0.00138147	1	-0.099541	1	-0.571315	1	-0.0763412	1	0.144376	1	-0.28845	1	-0.559401	1	-0.724285	1	-0.377653	1	-0.162989	1
ENSG00000259238	#N/A	AC092755.2	6	-0.320316	1	0.0718659	1	0.0761897	1	-0.148143	1	-0.0732282	1	-0.316243	1	-0.0518061	1	-0.1521	1	-0.159705	1	-0.363303	1
ENSG00000259250	#N/A	AC018904.1	6	-0.55757	1	-0.298643	1	0.0742655	1	0.253193	1	-0.368888	1	0.0418604	1	-0.560689	1	-0.413684	1	-0.505277	1	-0.258704	1
ENSG00000259254	#N/A	AC022405.1	6	0.123487	1	0.180482	1	-0.175412	1	-0.577283	1	-0.552254	1	-0.766453	1	0.0444769	1	-0.512044	1	-0.300894	1	-0.217032	1
ENSG00000259258	#N/A	AC013553.1	6	0.138079	1	-0.291324	1	-0.301832	1	0.00497697	1	-0.133988	1	-0.278103	1	-0.167457	1	-0.365091	1	-0.473307	1	0.214573	1
ENSG00000259287	#N/A	AC010809.1	6	-0.137567	1	-0.0855209	1	0.103577	1	0.00894568	1	-0.395903	1	0.0865371	1	-0.877677	1	-0.569196	1	-0.59634	1	0.263807	1
ENSG00000259308	#N/A	AC024270.1	6	-0.0675143	1	0.0197272	1	-0.11821	1	-0.196819	1	0.00626462	1	-0.0392505	1	-0.26536	1	-0.157384	1	-0.278269	1	-0.109182	1
ENSG00000259315	#N/A	ACTG1P17	6	0.443977	1	-0.263473	1	-0.442215	1	0.150659	1	-0.536124	1	-0.236821	1	-0.123317	1	-0.0959618	1	0.170097	1	0.0302096	1
ENSG00000259322	#N/A	AC090607.1	6	-0.104687	1	-0.121112	1	-0.138662	1	-0.0480662	1	-0.481568	1	-0.420887	1	-0.246265	1	-0.133313	1	-0.211201	1	-0.303985	1
ENSG00000259356	#N/A	AC022710.1	6	-0.276625	1	-0.333144	1	-0.181972	1	-0.259936	1	-0.199632	1	-0.278895	1	-0.403799	1	-0.22326	1	-0.342039	1	-0.213822	1
ENSG00000259358	#N/A	AC026951.1	6	-0.187079	1	0.404474	1	-0.486459	1	-0.329412	1	-0.129407	1	-0.705147	1	-0.42875	1	-0.479096	1	-0.292054	1	-0.626672	1
ENSG00000259364	#N/A	AC013356.3	6	-0.223148	1	-0.438191	1	0.0785701	1	-0.372729	1	-0.511847	1	-0.364123	1	-0.383566	1	-0.143364	1	-0.263417	1	-0.218171	1
ENSG00000259370	#N/A	AC103740.1	6	-0.144051	1	0.202885	1	-0.0995372	1	-0.944709	1	0.094795	1	-0.253852	1	0.170253	1	-0.201594	1	-0.597011	1	-0.477299	1
ENSG00000259376	#N/A	AC090907.1	6	0.124204	1	-0.0332093	1	-0.505594	1	-0.561096	1	-0.14712	1	-0.671262	1	-0.332236	1	-0.618087	1	-0.935347	1	-0.31166	1
ENSG00000259377	#N/A	AC026770.1	6	-0.593782	1	-0.746359	1	-0.178823	1	-0.912032	1	-0.385536	1	-0.578019	1	-0.748894	1	-0.164812	1	-0.168944	1	-0.582673	1
ENSG00000259398	#N/A	AC090970.1	6	-0.0401409	1	0.0302825	1	-0.0618053	1	-0.0475078	1	-0.153176	1	-0.419543	1	0.0381886	1	-0.320015	1	0.125908	1	-0.0025188	1
ENSG00000259415	#N/A	AC012291.1	6	0.140528	1	-0.201371	1	-0.259816	1	-0.547247	1	-0.267585	1	-0.184334	1	-0.419349	1	-0.346593	1	0.253351	1	-0.598309	1
ENSG00000259418	#N/A	AC091117.2	6	-0.0208879	1	-0.1845	1	-0.382131	1	-0.246008	1	-0.46286	1	-0.485012	1	0.0616621	1	-0.250259	1	-0.146094	1	-0.588936	1
ENSG00000259463	#N/A	AC020661.3	6	-0.0845983	1	-0.0623161	1	-0.104004	1	0.0884445	1	-0.313262	1	-0.641905	1	-0.706041	1	-0.166335	1	-0.195039	1	-0.0837728	1
ENSG00000259469	#N/A	AC084757.2	6	-0.184047	1	0.00822474	1	-0.566942	1	-0.0766941	1	-0.177531	1	-0.514678	1	-0.435767	1	0.260522	1	-0.643008	1	0.0179356	1
ENSG00000259479	#N/A	SORD2P	6	-0.303875	1	-0.187681	1	-0.717803	1	0.0575489	1	-0.20634	1	-0.439261	1	-0.0420946	1	-0.0486139	1	-0.0403616	1	0.0756039	1
ENSG00000259516	#N/A	ANP32AP1	6	-0.341593	1	0.0870404	1	-0.126706	1	-0.688918	1	-0.51916	1	-0.653471	1	-0.0189458	1	-0.139373	1	-0.31783	1	-0.284973	1
ENSG00000259528	#N/A	AC068397.1	6	0.135865	1	-0.331601	1	-0.125957	1	-0.813201	1	-0.125026	1	-0.517489	1	0.101304	1	0.0336502	1	-0.158723	1	-0.64159	1
ENSG00000259531	#N/A	AC022306.1	6	-0.782201	1	-0.309047	1	-0.163183	1	0.100066	1	-0.323606	1	-0.554108	1	-0.715757	1	-0.146445	1	-0.12769	1	-0.556579	1
ENSG00000259555	#N/A	AC067863.2	6	-0.27697	1	-0.494886	1	-0.470636	1	-0.0040027	1	-0.207483	1	-0.44526	1	0.140129	1	0.28066	1	0.16011	1	-0.173538	1
ENSG00000259562	#N/A	AC090607.2	6	0.0840169	1	-0.191508	1	-0.0597658	1	-0.0875493	1	-0.389696	1	-0.284988	1	-0.0784162	1	0.339026	1	-0.0561706	1	-0.00812787	1
ENSG00000259577	#N/A	CERNA1	6	-0.0201088	1	0.0302886	1	-0.201181	1	-0.151331	1	0.14205	1	-0.244886	1	0.0451355	1	-0.298854	1	-0.169321	1	0.00380013	1
ENSG00000259583	#N/A	AC015712.2	6	0.42821	1	-0.437522	1	-1.22688	0.562324	-0.123949	1	-0.358695	1	0.108061	1	-0.207086	1	-0.586105	1	0.0890067	1	0.227989	1
ENSG00000259605	#N/A	AC074212.1	6	-0.0239668	1	-0.218045	1	-0.253834	1	-0.725331	1	-0.0882276	1	-1.02349	1	0.303732	1	-0.0862832	1	-0.101047	1	-0.479533	1
ENSG00000259614	#N/A	AC087477.6	6	0.0796861	1	0.139658	1	-0.256676	1	-0.287735	1	-0.482385	1	-0.565945	1	-0.366477	1	-0.410293	1	-0.369967	1	-0.547804	1
ENSG00000259645	#N/A	AC027237.4	6	-0.396777	1	-0.092035	1	-0.152508	1	-0.0457263	1	-0.0497091	1	-0.0800914	1	0.892996	1	-0.142449	1	-0.276249	1	-0.619931	1
ENSG00000259687	#N/A	LINC01220	6	-0.173794	1	-0.336568	1	-0.306581	1	-0.307946	1	-0.219048	1	-0.303773	1	0.270159	1	-0.00769802	1	0.044682	1	0.0464289	1
ENSG00000259712	#N/A	AC023906.5	6	0.183775	1	-0.411276	1	-0.128629	1	-0.615229	1	-1.13505	1	-0.466695	1	-0.732932	1	-0.260601	1	-0.127963	1	-0.260979	1
ENSG00000259720	#N/A	AC009562.1	6	-0.178581	1	-0.530743	1	-0.246898	1	-0.232083	1	-0.35506	1	0.0648848	1	-0.646985	1	-0.452945	1	-0.643106	1	0.416333	1
ENSG00000259744	#N/A	AC009269.5	6	-0.311348	1	-0.0915506	1	0.0683271	1	-0.192629	1	-0.166558	1	-0.33872	1	-0.414542	1	-0.296661	1	-0.510809	1	-0.281527	1
ENSG00000259764	#N/A	PCSK6-AS1	6	-0.0142163	1	-0.341198	1	0.00568906	1	-0.728862	1	0.221094	1	0.126119	1	-0.0193428	1	-0.164325	1	-0.214114	1	-0.468092	1
ENSG00000259781	#N/A	HMGB1P6	6	-0.755461	1	-0.810414	1	-0.731944	1	-0.861189	1	-1.29994	1	-0.180244	1	-0.254908	1	-0.235569	1	-0.752971	1	-0.180265	1
ENSG00000259790	#N/A	ANP32BP1	6	-0.957452	1	-0.27907	1	-0.219913	1	0.0376261	1	-0.468312	1	-0.617639	1	-0.789771	1	-0.357834	1	-0.274146	1	-0.542743	1
ENSG00000259802	#N/A	AC012640.2	6	-0.190657	1	-0.252755	1	-0.345312	1	-0.104839	1	-0.198882	1	-0.130858	1	0.119334	1	0.225646	1	0.00133124	1	0.0234837	1
ENSG00000259818	#N/A	AL606760.3	6	0.00399253	1	-0.626251	1	-0.391843	1	-0.194401	1	-0.602925	1	-0.362491	1	0.0228831	1	0.011351	1	-0.424879	1	0.0551392	1
ENSG00000259820	#N/A	AC083843.2	6	-0.257937	1	0.0185327	1	-0.230866	1	-0.230413	1	-0.449141	1	-0.0267261	1	0.0895798	1	0.149638	1	-0.301675	1	-0.120692	1
ENSG00000259845	#N/A	HERC2P10	6	-0.0222029	1	-0.167728	1	-0.347417	1	0.0837994	1	-0.254886	1	-0.00371057	1	-0.343146	1	0.316256	1	0.407243	1	0.0532215	1
ENSG00000259877	#N/A	AC009113.1	6	-0.150454	1	-0.272891	1	-0.370442	1	-0.365709	1	-0.180466	1	-0.48931	1	-0.0986469	1	0.0891102	1	0.196408	1	0.0490794	1
ENSG00000259881	#N/A	AC092384.2	6	0.116959	1	0.00998837	1	-0.381212	1	-0.373762	1	-0.399198	1	-0.263164	1	-0.291594	1	-0.0864619	1	-0.422567	1	-0.584203	1
ENSG00000259892	#N/A	AC027139.1	6	-0.0917629	1	-0.331242	1	0.179363	1	-0.442273	1	-0.471793	1	0.0265621	1	-0.0124556	1	-0.474757	1	-0.335302	1	-0.314017	1
ENSG00000259904	#N/A	ACTG1P15	6	-0.269157	1	-0.367599	1	-0.27791	1	-0.504171	1	-0.369048	1	-0.670613	1	-0.412589	1	-0.640695	1	-0.519844	1	-0.608511	1
ENSG00000259917	#N/A	HNRNPLP2	6	-0.277511	1	-0.0622501	1	-0.605309	1	-0.067597	1	-0.371997	1	-0.313641	1	-0.513916	1	-0.1284	1	-0.273949	1	-0.362929	1
ENSG00000259940	#N/A	AC109449.1	6	-0.346708	1	-0.540848	1	-0.483789	1	-0.241237	1	-0.350883	1	-0.278896	1	-0.510006	1	-0.260575	1	-0.387417	1	-0.313067	1
ENSG00000259959	#N/A	AC107068.1	6	-0.237153	1	0.056668	1	-0.261643	1	0.0542785	1	-0.188269	1	-0.252575	1	-0.222031	1	-0.137871	1	-0.137613	1	0.139213	1
ENSG00000259994	#N/A	AL353796.1	6	-0.34343	1	-0.452633	1	-0.369671	1	0.481804	1	-0.451235	1	-0.200531	1	-0.560603	1	-0.422577	1	-0.301785	1	0.192287	1
ENSG00000260051	#N/A	AL031600.1	6	-0.297769	1	0.240146	1	-0.433556	1	-0.285111	1	-0.381178	1	0.0179117	1	0.245122	1	0.231551	1	-0.205978	1	-0.220955	1
ENSG00000260075	#N/A	AC217777.1	6	-0.0233906	1	-0.0912901	1	-0.0276622	1	-0.0470858	1	0.00335218	1	-0.317098	1	-0.3584	1	-0.163127	1	-0.257654	1	-0.102434	1
ENSG00000260088	#N/A	AL445483.1	6	-0.688824	1	-0.236113	1	-0.463033	1	-0.373507	1	0.175075	1	-0.453315	1	0.703909	1	0.0592368	1	-0.299195	1	-0.344303	1
ENSG00000260101	#N/A	AC008074.3	6	-0.033024	1	0.0830046	1	-0.670504	1	0.428588	1	-0.264896	1	-0.108392	1	0.0280068	1	-0.140157	1	0.126255	1	0.0552711	1
ENSG00000260128	#N/A	ULK4P2	6	-0.394446	1	-0.457426	1	0.348951	1	-0.126073	1	-0.27641	1	-0.265096	1	0.163036	1	0.0751407	1	-0.427343	1	0.0306107	1
ENSG00000260177	#N/A	AC126696.1	6	-0.393245	1	-0.306737	1	-0.222717	1	0.126072	1	-0.323336	1	-0.45635	1	-0.233419	1	-0.568349	1	-0.188097	1	0.430638	1
ENSG00000260252	#N/A	AC009087.1	6	-0.103515	1	-0.478472	1	-0.0402343	1	-0.361841	1	-0.509055	1	-0.352656	1	0.128986	1	-0.0187413	1	-0.568945	1	-0.0942126	1
ENSG00000260257	#N/A	AL035071.1	6	0.251488	1	-0.222304	1	0.156732	1	0.139741	1	-0.64224	1	0.0034647	1	-0.56375	1	-0.359636	1	-0.746286	1	-0.0991289	1
ENSG00000260269	#N/A	AC105036.3	6	-0.146335	1	0.186296	1	-0.0233847	1	-0.210379	1	-0.528857	1	0.118812	1	-0.208209	1	-0.226492	1	-0.158916	1	0.00993699	1
ENSG00000260273	#N/A	AL359711.2	6	0.0253221	1	-0.0849347	1	-0.232259	1	0.186681	1	-0.305447	1	0.173354	1	-0.0697096	1	0.00274206	1	0.0223901	1	0.146253	1
ENSG00000260296	#N/A	AC095057.3	6	-0.244628	1	-0.135369	1	0.0384615	1	-0.100744	1	-0.332903	1	-0.507262	1	-0.214774	1	-0.0762202	1	-0.0130409	1	-0.126482	1
ENSG00000260317	#N/A	AC009812.4	6	-0.320593	1	-0.202683	1	-0.773473	1	0.359889	1	-0.921146	1	-0.834509	1	-0.148912	1	-0.163146	1	0.120624	1	0.0839931	1
ENSG00000260352	#N/A	AC092287.1	6	-0.0414143	1	-0.14873	1	-0.0776142	1	-0.394104	1	-0.613498	1	-0.0282129	1	-0.310548	1	0.0169209	1	-0.260535	1	0.21015	1
ENSG00000260378	#N/A	AC109597.1	6	0.00884914	1	-0.0239221	1	-0.405598	1	-0.354264	1	-0.0265054	1	-0.138908	1	-0.0411148	1	-0.268546	1	-0.0537394	1	-0.210357	1
ENSG00000260394	#N/A	Z92544.1	6	0.466962	1	-0.276876	1	-0.201436	1	0.380567	1	-0.285167	1	-0.375371	1	-0.39639	1	0.11602	1	-0.565991	1	-0.356794	1
ENSG00000260423	#N/A	LINC02367	6	-0.143469	1	-0.128519	1	-0.692103	1	-0.00921306	1	-0.184403	1	-0.282032	1	0.00526482	1	0.393988	1	-0.252131	1	-0.180664	1
ENSG00000260439	#N/A	LMF1-AS1	6	0.103437	1	0.22192	1	-0.125497	1	-0.623193	1	-0.558582	1	-0.162689	1	0.122837	1	0.0471961	1	-0.0933065	1	-0.486573	1
ENSG00000260447	#N/A	AC009065.3	6	0.164797	1	-0.165315	1	0.238728	1	-0.35357	1	-0.572171	1	-0.229545	1	-0.806902	1	-0.363382	1	-0.529346	1	-0.033589	1
ENSG00000260476	#N/A	AC104794.3	6	-1.40616	1	-0.0300014	1	-0.264269	1	-0.154411	1	0.0785784	1	-0.14175	1	0.299959	1	0.607769	1	-0.637679	1	0.114122	1
ENSG00000260494	#N/A	AC002310.3	6	-0.0545409	1	-0.220134	1	-0.712674	1	-0.174151	1	-0.598894	1	-0.387418	1	0.0829663	1	0.397557	1	-0.528823	1	0.0118576	1
ENSG00000260498	#N/A	AC126696.3	6	-0.340463	1	-0.187141	1	0.000610132	1	0.215143	1	-0.152238	1	-0.722574	1	0.54655	1	0.0733354	1	-0.263742	1	0.160351	1
ENSG00000260500	#N/A	AC010336.2	6	-0.402438	1	-0.480466	1	0.0373377	1	-0.587403	1	-0.300955	1	0.000691645	1	-0.361927	1	0.211504	1	-0.672498	1	-0.338652	1
ENSG00000260526	#N/A	AC109347.1	6	-0.151968	1	-0.272319	1	-0.511572	1	0.199226	1	-0.150871	1	-0.304606	1	0.198054	1	0.21756	1	0.312763	1	-0.172848	1
ENSG00000260593	#N/A	AC009097.2	6	-0.32136	1	-0.213065	1	-0.62055	1	-0.703198	1	-0.283072	1	-0.761382	1	-0.23278	1	-0.434837	1	-0.388726	1	-0.509438	1
ENSG00000260608	#N/A	AC024270.4	6	0.275997	1	-0.130152	1	0.020177	1	-0.113156	1	-0.372218	1	-0.504649	1	-0.0682464	1	-0.298155	1	-0.259654	1	-0.302886	1
ENSG00000260643	#N/A	AC092718.3	6	-0.146694	1	-0.418743	1	0.229982	1	0.188258	1	-0.526215	1	0.256657	1	-0.037366	1	0.117878	1	0.073924	1	0.0581243	1
ENSG00000260651	#N/A	AF213884.3	6	-0.0352236	1	-0.0678632	1	-0.169567	1	0.173688	1	-0.270245	1	-0.130255	1	-0.147098	1	-0.0673543	1	-0.0211965	1	0.374127	1
ENSG00000260660	#N/A	AC113208.3	6	0.361826	1	0.0378179	1	-0.490456	1	-0.0854833	1	-0.0138996	1	-0.238066	1	0.0081363	1	-0.546569	1	0.0157218	1	0.0936939	1
ENSG00000260669	#N/A	AL096870.2	6	-0.260168	1	0.195143	1	-0.543538	1	-0.310913	1	-0.341116	1	-0.485717	1	-0.141426	1	-0.397252	1	-0.283486	1	-0.533811	1
ENSG00000260708	#N/A	AL118516.1	6	-0.171628	1	-0.424751	1	-0.596448	1	0.116066	1	-0.0552232	1	-0.124437	1	0.772811	1	0.411808	1	-0.558738	1	0.251674	1
ENSG00000260714	#N/A	AC133552.1	6	-0.44805	1	-0.19819	1	-0.328711	1	-0.024803	1	-0.218656	1	-0.816705	1	-0.333296	1	0.216059	1	-0.161313	1	0.00782528	1
ENSG00000260742	#N/A	AC009962.1	6	0.117679	1	-0.304939	1	-0.51767	1	-0.516133	1	-0.355624	1	-0.548214	1	-0.702269	1	0.148432	1	-0.293772	1	-0.420345	1
ENSG00000260743	#N/A	AC007823.1	6	-0.219745	1	-0.524355	1	-0.030386	1	-0.365447	1	-0.0865896	1	0.039723	1	-0.194392	1	-0.764624	1	0.0909949	1	-0.447583	1
ENSG00000260747	#N/A	AC022968.1	6	-0.0508731	1	-0.827679	1	-0.55953	1	-0.421179	1	-0.47869	1	-0.301536	1	-0.364463	1	0.101185	1	0.268785	1	-0.0762891	1
ENSG00000260773	#N/A	AC055855.2	6	-0.099179	1	-0.200952	1	-0.253128	1	0.183487	1	-0.434372	1	-0.655064	1	-0.599257	1	-0.460513	1	-0.4308	1	-0.150852	1
ENSG00000260776	#N/A	AC104758.3	6	-0.469113	1	-0.329813	1	0.353763	1	-0.545559	1	-0.566779	1	-0.569642	1	-0.0606214	1	-0.352	1	-0.426876	1	-0.466179	1
ENSG00000260798	#N/A	AC099314.1	6	-0.182524	1	-0.23365	1	-0.435649	1	-0.191871	1	-0.104669	1	-0.252567	1	-0.115479	1	-0.00426911	1	-0.0859229	1	0.0173999	1
ENSG00000260804	#N/A	LINC01963	6	0.154821	1	-0.181958	1	0.137955	1	0.304451	1	-0.505187	1	-0.147282	1	-1.28762	1	-0.840072	1	-1.02406	1	0.0862651	1
ENSG00000260806	#N/A	AL163051.1	6	-0.0787596	1	-0.287537	1	-0.0539262	1	-0.187555	1	-0.239155	1	-0.206244	1	0.45814	1	0.202522	1	-0.333777	1	-0.337066	1
ENSG00000260867	#N/A	AC009107.1	6	0.195612	1	-0.141195	1	-0.28628	1	-0.463581	1	-0.775383	1	0.0281952	1	-0.363688	1	-0.324131	1	-0.734226	1	-0.312529	1
ENSG00000260898	#N/A	ADPGK-AS1	6	0.0492435	1	-0.284444	1	-0.297874	1	-0.03969	1	-0.11202	1	-0.022618	1	-0.574622	1	-0.147051	1	-0.381082	1	-0.0409389	1
ENSG00000260908	#N/A	AC009093.3	6	-0.272605	1	-0.0782882	1	-0.877794	1	-0.0198773	1	0.0668325	1	0.0945525	1	0.253981	1	0.248935	1	-0.282802	1	0.347283	1
ENSG00000260917	#N/A	AL158212.3	6	-0.0522277	1	-0.270578	1	-0.0698968	1	-0.704271	1	-0.514	1	-0.29187	1	-0.557756	1	-0.260199	1	-0.285601	1	-0.556017	1
ENSG00000260918	#N/A	AC107398.3	6	-0.267302	1	-0.309142	1	0.150952	1	0.190334	1	-0.0140274	1	-0.432398	1	-0.605206	1	-0.55339	1	0.03132	1	-0.23827	1
ENSG00000260920	#N/A	AL031985.3	6	-0.00227414	1	-0.180375	1	-0.369283	1	-0.00985879	1	-0.413495	1	-0.713497	1	-0.617708	1	-0.162536	1	-0.28657	1	0.00560219	1
ENSG00000260949	#N/A	AP006545.1	6	-0.0184762	1	-0.0328923	1	-0.0389009	1	-0.163113	1	-0.303518	1	-0.474517	1	-0.0234563	1	-0.319043	1	-0.0426828	1	0.108389	1
ENSG00000260955	#N/A	AC100821.2	6	-0.526341	1	-0.129148	1	-0.237298	1	0.123797	1	-0.389249	1	-0.351728	1	-0.735503	1	-0.163045	1	0.144542	1	-0.117554	1
ENSG00000260989	#N/A	AL133297.2	6	0.0906131	1	-0.0620452	1	-0.29433	1	-0.359247	1	-0.268105	1	0.0410073	1	-0.457998	1	0.115819	1	-0.326959	1	0.245025	1
ENSG00000261043	#N/A	AC019294.4	6	0.370146	1	-0.144863	1	-0.328378	1	-0.341789	1	-0.480304	1	-0.0824134	1	-0.652735	1	-0.350324	1	-0.356032	1	-0.195311	1
ENSG00000261067	#N/A	AC109460.3	6	-0.216358	1	0.245175	1	-0.35155	1	-0.0753338	1	0.0368719	1	-0.678762	1	-0.0134408	1	-0.17947	1	-0.249365	1	-0.322648	1
ENSG00000261087	#N/A	AP003469.4	6	-0.941335	1	-0.116476	1	-0.519983	1	0.125549	1	-1.02729	1	-0.433015	1	0.307371	1	-0.0845091	1	-0.0643413	1	-0.246489	1
ENSG00000261089	#N/A	CDC37P2	6	-0.38159	1	-0.354553	1	0.209515	1	-0.207185	1	-0.572162	1	-0.0111515	1	0.439465	1	0.233785	1	0.0662708	1	-0.229863	1
ENSG00000261117	#N/A	AC009486.1	6	-0.212427	1	-0.314379	1	-0.236991	1	-0.859531	1	-0.175066	1	-0.0642935	1	-0.94932	1	-0.958892	1	-0.424174	1	-0.262351	1
ENSG00000261124	#N/A	AC135050.4	6	0.0913364	1	-0.30428	1	-0.433808	1	-0.396199	1	-0.544372	1	-0.069862	1	-0.29276	1	-0.0228952	1	-0.315031	1	-0.222659	1
ENSG00000261143	#N/A	ADAMTS7P3	6	-0.266111	1	-0.625213	1	-0.771176	1	-0.619789	1	-0.0464521	1	-0.63026	1	-0.0267772	1	-0.181383	1	-0.838688	1	-0.536284	1
ENSG00000261158	#N/A	AC109597.2	6	0.189258	1	0.0181461	1	-0.671786	1	-0.414937	1	-0.100703	1	-0.529211	1	-0.217132	1	-0.21323	1	-0.514986	1	-0.481817	1
ENSG00000261167	#N/A	AC107027.3	6	-0.0826331	1	0.0339283	1	0.313934	1	-0.107591	1	-0.708956	1	0.0579057	1	-0.671831	1	-0.295299	1	-0.365899	1	-0.195422	1
ENSG00000261168	#N/A	AL592424.1	6	-0.247997	1	-0.504973	1	0.499884	1	-0.298262	1	-0.36733	1	-0.0199228	1	-0.270566	1	-0.119196	1	-0.0466771	1	-0.0831502	1
ENSG00000261170	#N/A	AC009053.3	6	0.120633	1	-0.218523	1	-0.527357	1	-0.512274	1	-0.596726	1	-0.150325	1	0.0730248	1	0.183743	1	-0.0011493	1	-0.526739	1
ENSG00000261172	#N/A	AC133919.2	6	0.00457604	1	-0.249759	1	-0.266491	1	-0.257746	1	-0.516777	1	-0.33188	1	0.0330974	1	0.197863	1	-0.273785	1	0.247635	1
ENSG00000261183	#N/A	SPINT1-AS1	6	-0.00691961	1	-0.515613	1	-1.30402	1	-0.376881	1	0.397586	1	-0.295277	1	0.0699539	1	-0.058839	1	0.0342919	1	-0.225282	1
ENSG00000261186	#N/A	LINC01238	6	0.147844	1	-0.436166	1	-0.292038	1	-0.0656985	1	-0.147534	1	-0.165621	1	0.177707	1	-0.115392	1	-0.21359	1	0.103831	1
ENSG00000261187	#N/A	AC079322.1	6	0.0395596	1	0.0861033	1	-0.0342015	1	-0.63058	1	-0.328284	1	-0.258957	1	-0.234996	1	-0.320326	1	-0.20787	1	-0.149354	1
ENSG00000261195	#N/A	AC027130.1	6	-0.170809	1	0.118535	1	-0.0156989	1	0.165347	1	-0.0548835	1	-0.443513	1	-0.220003	1	-0.294732	1	-0.229008	1	0.0134765	1
ENSG00000261220	#N/A	AC103706.1	6	-0.253715	1	-0.394135	1	-0.486211	1	0.278262	1	-0.538166	1	-0.0970437	1	-0.0623584	1	-0.289653	1	0.268782	1	0.0720219	1
ENSG00000261236	Q14137	BOP1	6	-0.702513	1	-0.37575	1	-0.409775	1	0.0728697	1	-0.718134	1	-0.170796	1	0.229611	1	-0.0767904	1	0.0289127	1	0.338474	1
ENSG00000261240	#N/A	AC009065.6	6	-0.416818	1	-0.364811	1	-0.0732756	1	-0.374263	1	-0.262101	1	-0.272105	1	0.189066	1	-0.159439	1	-0.305576	1	0.345592	1
ENSG00000261312	#N/A	AC002550.1	6	-0.346262	1	-0.431417	1	-0.643703	1	-0.331347	1	-0.668186	1	-0.652	1	-0.592967	1	-0.456294	1	-0.500272	1	-0.20041	1
ENSG00000261320	#N/A	AC009061.1	6	0.00436789	1	-0.242538	1	-0.407596	1	0.127556	1	0.17617	1	-0.290407	1	-0.17146	1	-0.287492	1	-0.141639	1	-0.386708	1
ENSG00000261338	#N/A	AC021016.2	6	0.170951	1	-0.0348503	1	0.0508445	1	-0.37249	1	-0.290715	1	-0.0410433	1	-0.97721	1	-0.543608	1	-0.342481	1	-0.284496	1
ENSG00000261342	#N/A	AC006538.1	6	-0.444281	1	0.121259	1	-0.0211476	1	-0.0583953	1	-0.36494	1	0.255154	1	-0.13673	1	-0.38129	1	-0.280634	1	0.0315683	1
ENSG00000261351	#N/A	AC116913.1	6	-0.298009	1	0.129715	1	-0.247648	1	-0.245459	1	-0.270667	1	-0.254267	1	-0.140351	1	0.172817	1	-0.0350739	1	-0.167751	1
ENSG00000261373	#N/A	VPS9D1-AS1	6	0.181196	1	-0.554663	1	0.0286903	1	-0.307984	1	-0.116036	1	0.163604	1	0.146156	1	-0.17056	1	-0.00548502	1	-0.135768	1
ENSG00000261392	#N/A	AC087190.3	6	-0.891888	1	-1.24423	1	-0.367542	1	-0.153703	1	-0.259517	1	-1.13764	1	0.526698	1	0.662902	1	-0.28878	1	-0.0197886	1
ENSG00000261395	#N/A	HSPE1P5	6	-0.230159	1	-0.516125	1	-0.932695	1	-0.639476	1	-0.239964	1	-0.130292	1	0.193325	1	-0.203562	1	-0.193992	1	-0.407397	1
ENSG00000261419	#N/A	AC145285.5	6	-0.07227	1	-0.4274	1	-0.170588	1	-0.190472	1	-0.56568	1	-0.291097	1	0.0361387	1	-0.153899	1	-0.0717316	1	-0.343507	1
ENSG00000261433	#N/A	AC002347.1	6	0.222263	1	-0.188713	1	-0.181789	1	-0.413964	1	0.130544	1	-0.22156	1	-0.232867	1	-0.331995	1	-0.204879	1	0.0496984	1
ENSG00000261455	#N/A	LINC01003	6	-0.004947	1	0.158603	1	-0.793973	1	0.0527733	1	-0.316609	1	-0.235942	1	0.96318	1	0.387471	1	0.317863	1	0.0101779	1
ENSG00000261461	#N/A	UBE2MP1	6	-0.0475055	1	0.230587	1	-0.251466	1	-0.377473	1	-0.141234	1	-0.365865	1	-0.144415	1	-0.281927	1	0.0091295	1	-0.0199218	1
ENSG00000261471	#N/A	AC092145.1	6	0.0518204	1	-0.206302	1	-0.60578	1	0.414822	1	-0.566585	1	-0.434448	1	-0.244242	1	-0.44707	1	0.209344	1	0.456032	1
ENSG00000261476	#N/A	AC009163.3	6	0.0361957	1	-0.157487	1	-0.0705839	1	-0.301299	1	-0.444518	1	-0.380303	1	-0.193106	1	-0.149027	1	-0.214716	1	-0.547811	1
ENSG00000261512	#N/A	AC092368.3	6	-0.0744143	1	-0.383173	1	0.127771	1	0.150581	1	-0.520956	1	0.202338	1	0.0394176	1	-0.037357	1	-0.507525	1	0.4366	1
ENSG00000261535	#N/A	AC005086.1	6	0.00309219	1	0.0581806	1	-0.289766	1	-0.163113	1	0.0228785	1	-0.637444	1	0.170598	1	-0.0661122	1	-0.0752343	1	-0.0414538	1
ENSG00000261542	#N/A	AC011978.2	6	-0.429237	1	0.221741	1	0.0258264	1	0.0697377	1	-0.961443	1	-0.28842	1	-0.344246	1	-0.334393	1	-0.286407	1	0.0916346	1
ENSG00000261560	#N/A	AC007216.3	6	-0.253916	1	-0.34849	1	0.0763213	1	0.236763	1	-0.293264	1	-0.320483	1	-0.220565	1	-0.397359	1	-0.257447	1	0.0960783	1
ENSG00000261575	#N/A	AC005829.1	6	-0.0361058	1	-0.171955	1	-0.766045	1	-0.0969945	1	-0.202027	1	-0.620564	1	0.458796	1	0.466728	1	-0.0469928	1	0.3015	1
ENSG00000261609	Q9H2C0	GAN	6	-0.143479	1	-0.282573	1	-0.396961	1	0.0860899	1	-0.470376	1	-0.263537	1	0.122402	1	-0.182552	1	0.0846822	1	0.0996826	1
ENSG00000261632	#N/A	AC022872.1	6	0.0852917	1	0.102313	1	-0.0953555	1	-0.24281	1	-0.255518	1	-0.364619	1	-0.382574	1	0.0283048	1	-0.32002	1	-0.135598	1
ENSG00000261633	#N/A	AC018552.4	6	0.173539	1	-0.388606	1	-0.518659	1	-0.475232	1	0.101726	1	-0.381423	1	-0.103526	1	0.0678725	1	0.391927	1	0.367277	1
ENSG00000261635	#N/A	AC103988.2	6	-0.384443	1	0.434659	1	0.33285	1	-0.232115	1	-0.665702	1	-0.277971	1	-0.474794	1	-0.2129	1	-0.367876	1	-0.371022	1
ENSG00000261654	#N/A	AL360270.2	6	0.110324	1	-0.155399	1	-0.118221	1	-0.215378	1	-0.180196	1	0.0961846	1	0.0992108	1	-0.230596	1	0.0687913	1	-0.539915	1
ENSG00000261670	#N/A	AC012213.2	6	-0.797584	1	-0.434616	1	0.0153313	1	0.437775	1	-0.917651	1	-0.379604	1	-0.364354	1	-0.171993	1	0.0966915	1	-0.144727	1
ENSG00000261714	#N/A	AC105137.2	6	0.166198	1	-0.41785	1	-0.180963	1	-0.182399	1	-0.462256	1	-0.0419399	1	-0.542823	1	0.043432	1	-0.295329	1	-0.154646	1
ENSG00000261762	#N/A	AC027228.2	6	-0.470422	1	-0.021545	1	-0.230933	1	0.150151	1	0.0838469	1	0.0153313	1	-0.753944	1	-0.72661	1	-0.4167	1	0.33954	1
ENSG00000261777	#N/A	AC012184.3	6	-0.253281	1	-0.185905	1	-0.364812	1	-0.557562	1	-0.427152	1	-0.214568	1	-0.331526	1	-0.28023	1	-0.352407	1	-0.326178	1
ENSG00000261783	#N/A	AC009054.2	6	0.0800485	1	0.0761589	1	-0.473617	1	-0.00755711	1	-0.308574	1	-0.818016	1	-0.172757	1	-0.0989094	1	-0.505266	1	-0.123053	1
ENSG00000261798	#N/A	AL033527.3	6	0.112931	1	-0.278668	1	-0.27829	1	0.0584848	1	-0.356993	1	-0.354937	1	0.419865	1	-0.00966909	1	-0.381202	1	-0.1429	1
ENSG00000261884	#N/A	AC040162.1	6	0.248024	1	-0.599389	1	-0.0190811	1	-0.157914	1	-0.531073	1	-0.166952	1	-0.300919	1	-0.019078	1	-0.539235	1	0.278754	1
ENSG00000261886	#N/A	AC005670.1	6	-0.036168	1	-0.580649	1	-0.329481	1	-0.128583	1	-0.556806	1	-0.559757	1	-0.395429	1	0.156408	1	-0.272182	1	-0.465035	1
ENSG00000261889	#N/A	AC108134.2	6	0.132359	1	-0.311211	1	-0.306651	1	-0.0948396	1	-0.432428	1	-0.263412	1	-0.249375	1	-0.309833	1	0.0850541	1	-0.432048	1
ENSG00000261963	#N/A	CCDC92B	6	-0.28828	1	-0.432058	1	-1.39403	1	-0.280597	1	-0.830722	1	-0.0577832	1	0.26532	1	0.42266	1	0.395437	1	0.453529	1
ENSG00000262141	#N/A	AC040162.2	6	-0.291743	1	-0.661147	1	-0.30533	1	-0.32095	1	-0.816304	1	-0.196818	1	-0.20542	1	0.0190757	1	-0.22254	1	-0.209693	1
ENSG00000262248	#N/A	AC027796.2	6	-0.025801	1	0.310289	1	0.0543964	1	-0.440365	1	-0.639676	1	-0.426797	1	-0.395424	1	-0.188012	1	-0.670735	1	-0.523195	1
ENSG00000262294	#N/A	AC129507.2	6	0.26225	1	0.213309	1	-0.142524	1	-0.269411	1	-0.470813	1	-0.552925	1	-0.434847	1	-0.544618	1	-0.775026	1	-0.227623	1
ENSG00000262298	#N/A	AC004584.1	6	0.0124292	1	0.114101	1	-0.296823	1	-0.168178	1	-0.143051	1	-0.249016	1	0.0529909	1	-0.492043	1	-0.0798973	1	-0.382418	1
ENSG00000262312	#N/A	AC004494.1	6	-0.307	1	0.279459	1	0.0350625	1	-0.732472	1	-0.0167786	1	-0.721804	1	-0.493683	1	-0.847266	1	-0.324673	1	-0.376359	1
ENSG00000262434	#N/A	AC087392.4	6	0.0219502	1	-0.117699	1	-0.151641	1	-0.163817	1	-0.354076	1	0.00459132	1	-0.17466	1	-0.224184	1	-0.136301	1	-0.132784	1
ENSG00000262454	#N/A	MIR193BHG	6	-0.19821	1	-0.086656	1	-0.348273	1	-0.0512464	1	-0.444474	1	-0.726043	1	0.150296	1	0.076211	1	0.731675	1	-0.24488	1
ENSG00000262619	#N/A	LINC00621	6	-0.537791	1	-0.652514	1	-0.265944	1	-0.0570763	1	0.037203	1	-0.38327	1	-0.358687	1	-0.0159466	1	0.0526825	1	0.205934	1
ENSG00000262662	#N/A	AC127496.4	6	-0.465027	1	0.0093699	1	-0.413109	1	-0.20278	1	-0.0904497	1	-0.41558	1	-0.228496	1	0.13418	1	-0.370771	1	-0.0218671	1
ENSG00000262703	#N/A	AC009121.1	6	0.168791	1	-0.321558	1	0.0739214	1	-0.375648	1	-0.534737	1	-0.21025	1	0.00326982	1	-0.0757077	1	-0.285919	1	-0.0262407	1
ENSG00000262766	#N/A	AC135050.5	6	0.0911007	1	-0.110255	1	0.00771508	1	-0.381794	1	-0.478831	1	-0.281518	1	-0.0989917	1	0.127575	1	-0.863857	1	-0.321068	1
ENSG00000262777	#N/A	AC032044.1	6	-0.00679786	1	0.0198373	1	0.330766	1	-0.219484	1	-0.473627	1	-0.308699	1	-0.288086	1	-0.4976	1	-0.177167	1	-0.39875	1
ENSG00000262814	P52815	MRPL12	6	-0.424845	1	-0.274345	1	-0.516813	1	-0.197274	1	-0.0836902	1	-0.0589216	1	0.0768777	1	-0.386479	1	0.140745	1	0.160848	1
ENSG00000262905	#N/A	AC015853.1	6	-0.102652	1	0.197933	1	-0.436925	1	-0.0978846	1	-0.413349	1	-0.113389	1	-0.113139	1	0.230272	1	-0.291239	1	-0.45221	1
ENSG00000262919	Q8N1B3	FAM58A	6	-0.0808841	1	-0.31721	1	-0.233847	1	-0.215437	1	-0.315503	1	0.168309	1	-0.291649	1	-0.37005	1	-0.225593	1	0.11531	1
ENSG00000262921	#N/A	AC118754.2	6	0.320523	1	-0.110984	1	-0.933954	1	-0.379194	1	-0.211212	1	-0.541437	1	-0.349429	1	-0.221463	1	-0.406887	1	0.0884043	1
ENSG00000262966	#N/A	AC005695.1	6	0.175138	1	-0.695358	1	-0.522611	1	-0.123927	1	-0.103273	1	-0.857152	1	-0.196319	1	-0.340828	1	-0.395953	1	0.129151	1
ENSG00000263045	#N/A	AC090286.3	6	0.18574	1	-0.419777	1	-0.0551886	1	-0.537974	1	-0.248408	1	-0.296957	1	-0.278079	1	-0.509998	1	-0.503111	1	-0.384708	1
ENSG00000263080	#N/A	AC009121.2	6	-0.279919	1	-0.0410159	1	-0.201768	1	-0.20506	1	-0.137503	1	-0.035043	1	-0.601488	1	-0.000168695	1	-0.288482	1	-0.170624	1
ENSG00000263089	#N/A	AC007114.2	6	0.283845	1	-0.330106	1	-0.384036	1	0.0172898	1	-0.564463	1	-0.438323	1	-0.203154	1	-0.485094	1	-0.211669	1	0.17679	1
ENSG00000263266	#N/A	RPS7P1	6	-0.303461	1	-0.124578	1	-0.343043	1	0.231048	1	0.0181212	1	-0.0694673	1	0.228779	1	-0.593196	1	-0.796001	1	0.14222	1
ENSG00000263276	#N/A	AC020978.8	6	0.185739	1	-0.0279231	1	0.115161	1	-0.263593	1	-0.253627	1	-0.405598	1	-0.30503	1	-0.391776	1	-0.37759	1	-0.229448	1
ENSG00000263300	#N/A	AC015853.3	6	0.321776	1	-0.216846	1	-0.29462	1	-0.0776041	1	-0.154669	1	-0.23037	1	-0.110857	1	-0.041559	1	-0.444609	1	-0.233571	1
ENSG00000263301	#N/A	AC113189.3	6	0.09427	1	-0.550038	1	-0.677375	1	-0.459653	1	-0.744618	1	-0.4228	1	-0.746153	1	-0.159171	1	-0.10257	1	-0.538304	1
ENSG00000263325	#N/A	AC003965.2	6	-0.969139	1	-0.23852	1	-0.455105	1	-0.852889	1	-0.371268	1	-0.160536	1	0.163556	1	0.186789	1	-0.149931	1	-0.458599	1
ENSG00000263465	Q9BRL6	SRSF8	6	-0.109705	1	-0.213722	1	0.132703	1	-0.425346	1	-0.290052	1	0.193635	1	-0.0783687	1	-0.176425	1	0.109202	1	-0.143703	1
ENSG00000263513	H0Y354	FAM72C	6	-0.438727	1	-0.22104	1	-0.25832	1	-0.569502	1	-0.464146	1	-0.0707665	1	0.140152	1	0.169278	1	-0.00409285	1	-0.35997	1
ENSG00000263535	#N/A	AC134669.1	6	-0.305283	1	-0.109596	1	-0.355188	1	-0.0295069	1	-0.753308	1	0.126428	1	-0.185148	1	-0.464855	1	-0.456345	1	-0.0987959	1
ENSG00000263563	#N/A	UBBP4	6	-0.433908	1	0.220654	1	-0.434457	1	-0.31764	1	-0.131734	1	-0.0578704	1	-0.233691	1	-0.165517	1	0.469262	1	-0.198206	1
ENSG00000263606	#N/A	AP000919.1	6	-0.0359649	1	0.023144	1	-0.128151	1	-0.203138	1	-0.343247	1	-0.328514	1	-0.233505	1	-0.422574	1	-0.520908	1	-0.645702	1
ENSG00000263657	#N/A	AC023389.1	6	0.0117127	1	-0.158082	1	-0.0773444	1	-0.724047	1	-0.483571	1	-0.563892	1	-0.348386	1	-0.0294775	1	-0.0518796	1	-0.138167	1
ENSG00000263675	#N/A	MIR5581	6	-0.235332	1	-0.833244	1	-0.289815	1	-0.60473	1	-0.830194	1	-0.534484	1	-0.0714693	1	-0.577889	1	-0.465992	1	-0.569176	1
ENSG00000263766	#N/A	AC025682.1	6	0.0385314	1	-0.0368146	1	-0.219465	1	-0.406021	1	-0.811456	1	-0.350123	1	-0.102844	1	-0.056668	1	-0.385497	1	-0.535008	1
ENSG00000263829	#N/A	FAM60BP	6	-0.340719	1	-0.296216	1	-0.396028	1	-0.216449	1	-0.013453	1	-0.386494	1	-0.471543	1	-0.130779	1	-0.200677	1	-0.321743	1
ENSG00000263846	#N/A	CIAPIN1P	6	-0.335435	1	-0.290931	1	-0.556907	1	-0.167638	1	0.396537	1	-0.453814	1	-0.221213	1	-0.0217515	1	0.0657509	1	-0.340372	1
ENSG00000263893	#N/A	AC080037.1	6	0.493677	1	0.139905	1	-0.81168	1	-0.478716	1	-0.385946	1	-0.0578911	1	-0.76132	1	-0.231004	1	0.0440582	1	-0.377478	1
ENSG00000264044	#N/A	AC005726.3	6	0.0339453	1	-0.122127	1	-0.0461677	1	-0.635269	1	-0.463841	1	-0.217617	1	-0.144229	1	-0.056511	1	-0.476516	1	0.0114937	1
ENSG00000264176	#N/A	MAGOH2P	6	0.103249	1	0.0296195	1	-0.477917	1	-0.206943	1	-0.064563	1	-0.0408088	1	0.025055	1	-0.0378444	1	-0.00455454	1	-0.583615	1
ENSG00000264187	#N/A	AC055811.2	6	-0.237616	1	-0.168718	1	-0.892901	1	-0.283405	1	-0.427169	1	-0.28435	1	-0.296615	1	0.0308166	1	-0.245957	1	0.00973584	1
ENSG00000264229	#N/A	RNU4ATAC	6	-0.14449	1	-0.300801	1	-0.191052	1	-0.680414	1	-0.35936	1	-0.165597	1	-0.529312	1	-0.195072	1	-0.355804	1	0.324918	1
ENSG00000264235	#N/A	AP005329.1	6	-0.233637	1	-0.181466	1	-0.284677	1	-0.538972	1	-0.306756	1	-0.0952058	1	-0.471874	1	-0.471907	1	-0.377466	1	-0.149563	1
ENSG00000264273	#N/A	AC107982.2	6	-0.287465	1	-0.00417098	1	-0.183171	1	0.202607	1	0.0103691	1	-0.31091	1	-0.454454	1	-0.386848	1	-0.0366265	1	-0.216225	1
ENSG00000264278	#N/A	AC027575.2	6	-0.0503724	1	-0.201864	1	-0.866424	1	-0.331115	1	-0.186298	1	-0.0956995	1	0.2657	1	-0.202668	1	-0.0756304	1	-0.250956	1
ENSG00000264290	#N/A	AC104564.4	6	-0.0716601	1	-0.227543	1	0.0132593	1	-0.548115	1	-0.177262	1	-0.251147	1	-0.156841	1	0.36304	1	-0.420253	1	-0.381275	1
ENSG00000264350	#N/A	AC090897.1	6	-0.330133	1	-0.197754	1	-0.335071	1	-0.285052	1	-0.325178	1	-0.282128	1	-0.401092	1	-0.108788	1	0.0185595	1	-0.739847	1
ENSG00000264365	#N/A	AC023983.1	6	0.361209	1	-0.0709447	1	-0.515693	1	-0.307202	1	-0.147987	1	-0.226506	1	0.490679	1	-0.0867795	1	0.086573	1	0.105294	1
ENSG00000264386	#N/A	MIR4513	6	-0.140191	1	-0.00106454	1	-0.241282	1	-0.603597	1	-0.383141	1	-0.519458	1	-0.334469	1	-0.706234	1	-0.460665	1	-0.200233	1
ENSG00000264421	#N/A	AC007448.2	6	-0.036046	1	-0.365855	1	0.288175	1	0.0575578	1	-0.480109	1	-0.186686	1	-0.240512	1	-0.0599618	1	0.00127279	1	0.0662433	1
ENSG00000264425	#N/A	MIR4653	6	0.15497	1	-0.465677	1	-1.08876	1	-0.172543	1	0.0268654	1	-0.333097	1	0.453346	1	0.39376	1	-0.321602	1	-0.458393	1
ENSG00000264573	#N/A	RN7SL15P	6	-0.00589537	1	-0.370349	1	-0.10995	1	-0.0649519	1	-0.0907985	1	-0.5798	1	-0.0609814	1	-0.0302351	1	-0.603328	1	-0.0724978	1
ENSG00000264577	#N/A	AC010761.1	6	-0.00613784	1	-0.205505	1	-0.317629	1	-0.208408	1	-0.184241	1	-0.375387	1	-0.122992	1	-0.112877	1	-0.218449	1	-0.00136863	1
ENSG00000264647	#N/A	AC104564.5	6	0.522495	1	-0.496616	1	-0.31266	1	-0.401306	1	-0.471556	1	-0.484254	1	-0.160821	1	0.310625	1	0.128047	1	0.0370578	1
ENSG00000264808	#N/A	AC068025.1	6	-0.384627	1	-0.352744	1	-0.48023	1	-0.231075	1	-0.141171	1	-0.306039	1	0.0391517	1	0.130718	1	-0.414181	1	-0.331731	1
ENSG00000264859	#N/A	DSG2-AS1	6	-0.0974715	1	-0.159574	1	-0.89454	1	-0.585525	1	-0.52673	1	-0.289028	1	-0.299174	1	-0.0576603	1	-0.597591	1	-0.494491	1
ENSG00000264860	#N/A	AC097641.1	6	0.114791	1	-0.294841	1	0.233199	1	-0.425338	1	-0.653618	1	-0.296196	1	-0.599658	1	-0.181572	1	-0.286878	1	-0.245245	1
ENSG00000264895	#N/A	AC006141.1	6	0.136393	1	-0.0427921	1	-0.30853	1	-0.0786245	1	-0.356906	1	-0.409835	1	-0.407981	1	-0.155952	1	-0.130174	1	-0.0903602	1
ENSG00000264940	#N/A	SNORD3C	6	-0.0653084	1	-0.170384	1	0.119338	1	-0.678522	1	-0.587487	1	-0.764784	1	-0.259374	1	-0.0116924	1	-0.686922	1	-0.308676	1
ENSG00000265010	#N/A	AC087301.1	6	0.0329399	1	-0.209831	1	-0.30551	1	-0.459474	1	-0.0233563	1	-0.329422	1	-0.0114441	1	-0.178262	1	-0.433451	1	-0.133801	1
ENSG00000265094	#N/A	AC007922.2	6	0.187575	1	-0.389452	1	-0.832236	1	-0.630543	1	-0.440939	1	-0.902133	1	-0.222352	1	-0.0960937	1	-0.717387	1	-0.509915	1
ENSG00000265095	#N/A	AC093484.3	6	-0.0861946	1	-0.650973	1	-0.239117	1	-0.397227	1	-0.636525	1	-0.557581	1	0.119183	1	-0.0454035	1	-0.473254	1	-0.433467	1
ENSG00000265145	#N/A	SNORD53	6	0.133465	1	-0.27906	1	0.00381794	1	-0.309005	1	-0.0804801	1	-0.429365	1	-0.319235	1	-0.0888414	1	0.216146	1	0.252154	1
ENSG00000265148	#N/A	TSPOAP1-AS1	6	0.460287	1	-0.424515	1	0.370462	1	0.609768	1	-0.00998075	1	-0.374401	1	-0.6068	1	-1.74559	0.785415	-0.241993	1	0.428354	1
ENSG00000265185	#N/A	SNORD3B-1	6	0.0760693	1	-0.33261	1	-0.123304	1	0.630502	1	0.0678412	1	0.228211	1	-0.716806	1	-0.513057	1	-0.637155	1	1.03555	1
ENSG00000265195	#N/A	MIR4312	6	-0.303503	1	-0.429479	1	-0.241043	1	-0.209463	1	-0.451903	1	-0.666762	1	-0.337065	1	-0.379318	1	-0.526773	1	-0.234501	1
ENSG00000265261	#N/A	AC027575.3	6	0.418178	1	0.246594	1	-0.526563	1	-0.370529	1	-0.000985945	1	-0.477989	1	-0.252439	1	-0.151585	1	-0.129442	1	-0.135804	1
ENSG00000265282	#N/A	AC005828.4	6	0.267475	1	0.0411593	1	-0.0804481	1	0.0605108	1	-0.553787	1	-0.171888	1	-0.00400629	1	-0.27922	1	0.00436762	1	-0.435161	1
ENSG00000265354	O14925	TIMM23	6	-0.19538	1	-0.301041	1	-0.274138	1	0.0489929	1	-0.205424	1	0.0258622	1	-0.0903783	1	-0.270903	1	-0.0282719	1	0.210361	1
ENSG00000265386	#N/A	RN7SL219P	6	0.107464	1	-0.190419	1	-0.350598	1	-0.0608855	1	-0.5316	1	-0.22884	1	0.0216671	1	0.0687542	1	0.0793506	1	-0.200463	1
ENSG00000265392	#N/A	MIR4252	6	0.0854957	1	-0.413051	1	-0.461672	1	-0.669908	1	-0.449679	1	-0.333885	1	-0.0218576	1	-0.103139	1	-0.679837	1	-0.429241	1
ENSG00000265407	#N/A	MIR4324	6	0.165382	1	-0.0717559	1	-0.47575	1	0.153824	1	-0.163719	1	0.0151683	1	-0.397048	1	-0.174359	1	0.0758263	1	-0.0876054	1
ENSG00000265413	#N/A	AP001094.2	6	0.245348	1	-0.0227127	1	-0.532862	1	-0.295308	1	-0.431793	1	-0.284617	1	0.24076	1	-0.228276	1	-0.392578	1	-0.559982	1
ENSG00000265415	#N/A	AC099850.3	6	-0.0644155	1	0.32093	1	-0.421464	1	0.0509064	1	-0.350882	1	0.15229	1	-0.302348	1	-0.252562	1	-0.00801338	1	-0.309255	1
ENSG00000265452	#N/A	MIR3682	6	0.115422	1	-0.370471	1	-0.424389	1	0.0647693	1	-0.588554	1	0.150962	1	-0.289546	1	-0.0421761	1	0.168542	1	0.191086	1
ENSG00000265474	#N/A	AC010761.4	6	-0.0760363	1	-0.36049	1	-0.466217	1	-0.335252	1	-0.300083	1	-0.552441	1	-0.301214	1	-0.210325	1	-0.726222	1	-0.300774	1
ENSG00000265490	#N/A	AP001178.2	6	0.288864	1	0.032567	1	-0.443572	1	0.0988397	1	-0.695368	1	-0.33938	1	-0.463683	1	-0.621896	1	-0.500988	1	-0.557758	1
ENSG00000265491	Q9Y4L5	RNF115	6	-0.151852	1	0.0776849	1	-0.128512	1	0.0144866	1	-0.249241	1	0.0937294	1	-0.200799	1	-0.260527	1	-0.0163909	1	0.024996	1
ENSG00000265496	#N/A	AC100778.4	6	0.0254938	1	-0.686972	1	-0.0257387	1	-0.13125	1	-0.088438	1	-0.865473	1	-0.280529	1	-0.0709681	1	-0.144909	1	-0.196315	1
ENSG00000265511	#N/A	AC020558.2	6	0.0153135	1	-0.320243	1	-0.335618	1	-0.0431647	1	-0.248136	1	-0.289823	1	0.387013	1	0.239263	1	-0.445638	1	0.0122066	1
ENSG00000265520	#N/A	MIR548V	6	0.428058	1	-0.591679	1	-1.04535	1	0.00674894	1	0.143591	1	-0.750119	1	-0.100001	1	-0.199825	1	-0.151761	1	-0.335442	1
ENSG00000265521	#N/A	MIR5697	6	0.393852	1	-0.0971196	1	-0.340262	1	-0.312415	1	-0.341226	1	-0.320511	1	-0.0659352	1	-0.0718254	1	-0.323087	1	-0.281628	1
ENSG00000265559	#N/A	RN7SL652P	6	-0.23851	1	-0.0300481	1	0.132797	1	-0.344449	1	-0.26168	1	-0.339813	1	-0.456367	1	-0.00260969	1	-0.2107	1	-0.297312	1
ENSG00000265565	#N/A	MIR3143	6	-0.00934303	1	-0.571208	1	-0.0454617	1	-0.218029	1	-0.616816	1	-0.399199	1	-0.782135	1	-0.693517	1	-0.548919	1	-0.794451	1
ENSG00000265566	#N/A	RN7SL605P	6	0.144397	1	-0.398372	1	0.240987	1	-0.386018	1	-0.437312	1	-0.303027	1	-0.473443	1	-0.249023	1	-0.592051	1	-0.0402332	1
ENSG00000265625	#N/A	AC104564.6	6	-0.14953	1	-0.446897	1	-0.00221354	1	-0.441683	1	-0.141694	1	-0.270109	1	-0.265431	1	-0.289346	1	-0.213561	1	-0.501464	1
ENSG00000265681	P18621	RPL17	6	-0.0731977	1	-0.27507	1	-0.034844	1	-0.0703086	1	-0.352962	1	-0.408284	1	0.0278579	1	-0.267417	1	-0.234049	1	-0.00121619	1
ENSG00000265706	#N/A	SNORD53B	6	0.176903	1	-0.439434	1	-0.464372	1	0.0623621	1	-0.553831	1	-0.58123	1	0.0713223	1	0.147237	1	-0.493106	1	-0.313888	1
ENSG00000265733	#N/A	SNORA74C-1	6	0.0697852	1	-0.336952	1	-0.0460277	1	-0.29632	1	-0.286773	1	-0.124405	1	-0.322806	1	-0.240547	1	-0.485185	1	-0.123218	1
ENSG00000265735	#N/A	RN7SL5P	6	-0.567802	1	-0.779238	1	-0.365252	1	-0.802039	1	-0.618348	1	-0.567978	1	-0.389806	1	-0.336318	1	-0.366587	1	-0.282002	1
ENSG00000265739	#N/A	AC104984.3	6	-0.148552	1	0.204322	1	-0.139226	1	-0.11313	1	-0.764994	1	-0.219607	1	0.04357	1	-0.0503169	1	-0.372382	1	-0.171588	1
ENSG00000265749	#N/A	AC135178.3	6	0.252119	1	-0.200244	1	-0.163564	1	-0.165852	1	-0.522454	1	-0.0235461	1	0.0315704	1	0.206653	1	-0.128889	1	-0.0553287	1
ENSG00000265753	#N/A	RN7SL444P	6	-0.35233	1	0.24261	1	-0.303102	1	-0.119822	1	-0.253718	1	-0.334306	1	-0.0656719	1	-0.318369	1	0.144787	1	-0.130861	1
ENSG00000265801	#N/A	AC069366.2	6	-0.0942679	1	-0.126527	1	-0.216753	1	-0.0143877	1	-0.0778982	1	0.0663106	1	-0.0764085	1	-0.16676	1	-0.0324831	1	-0.00949451	1
ENSG00000265871	#N/A	MIR3174	6	0.116142	1	-0.241201	1	-0.172513	1	-0.319383	1	-0.366822	1	-0.244246	1	-0.706349	1	0.11045	1	-0.160803	1	0.0928836	1
ENSG00000265981	#N/A	MIR544B	6	0.340606	1	-0.136613	1	-0.368368	1	-0.426807	1	-0.616921	1	-0.379804	1	-0.265348	1	-0.424175	1	-0.227768	1	0.0175296	1
ENSG00000265996	#N/A	MIR3671	6	-0.719914	1	-0.342264	1	-0.153052	1	-0.336429	1	-0.151754	1	-0.457385	1	-0.19556	1	-0.0986254	1	-0.632442	1	-0.0747993	1
ENSG00000266017	#N/A	MIR4477B	6	-0.243814	1	-0.482584	1	-0.152834	1	-0.564025	1	-0.583615	1	0.194494	1	-0.222878	1	-0.257582	1	-0.569098	1	-0.3477	1
ENSG00000266104	#N/A	MIR4326	6	0.00691599	1	-0.481122	1	-0.0110676	1	-0.249503	1	-0.799303	1	-0.302487	1	0.11108	1	-0.0910664	1	-0.267525	1	0.182827	1
ENSG00000266126	#N/A	AC005730.3	6	-0.318998	1	0.00898404	1	-0.0724005	1	-0.324495	1	-0.0370208	1	-0.598091	1	-0.0886418	1	-0.32616	1	-0.610171	1	-0.370412	1
ENSG00000266127	#N/A	ZNF415P1	6	-0.0781527	1	0.0187999	1	-0.423627	1	0.171779	1	0.060201	1	-0.401003	1	-0.294484	1	-0.59376	1	-0.212075	1	0.0744518	1
ENSG00000266171	#N/A	AP001020.3	6	0.0472597	1	0.167346	1	-0.346908	1	-0.178266	1	-0.399661	1	-0.303712	1	-0.0827894	1	-0.288028	1	-0.359907	1	-0.21166	1
ENSG00000266235	#N/A	MIR3176	6	0.32924	1	-0.459362	1	0.176581	1	-0.00401847	1	-0.619488	1	-0.268963	1	-0.135512	1	-0.113201	1	-0.534463	1	0.305204	1
ENSG00000266237	#N/A	AC121320.1	6	-0.132843	1	-0.0821533	1	-0.352984	1	0.221226	1	-0.12796	1	-0.476024	1	0.120623	1	0.0272096	1	-0.093788	1	0.0874976	1
ENSG00000266258	#N/A	LINC01909	6	-0.110766	1	0.568086	1	-0.62229	1	0.407845	1	0.0360874	1	-0.144926	1	-0.302756	1	-0.544016	1	-0.209988	1	0.103342	1
ENSG00000266278	#N/A	LINC01910	6	-0.771888	1	0.518005	1	-0.878136	1	0.708939	1	-0.0331405	1	-0.0106934	1	-1.18022	1	-0.498384	1	-0.00230277	1	0.370676	1
ENSG00000266289	#N/A	AC012213.3	6	-0.130694	1	0.42825	1	-0.286246	1	0.436358	1	-0.798767	1	-0.129194	1	-0.0469499	1	0.129088	1	-0.1689	1	0.101091	1
ENSG00000266304	#N/A	LIVAR	6	-0.4127	1	-0.170428	1	-1.25561	1	-0.0448448	1	-0.141761	1	0.15452	1	-0.582209	1	-0.125366	1	-0.0668406	1	-0.303754	1
ENSG00000266340	#N/A	AC138207.7	6	0.304118	1	-0.214404	1	-0.478443	1	-0.634261	1	-0.249938	1	-0.301033	1	-0.0723711	1	0.0364824	1	-0.0486911	1	0.209246	1
ENSG00000266370	#N/A	MIR3657	6	-0.0994276	1	0.279756	1	-0.421396	1	-0.520557	1	-0.524119	1	-0.522809	1	-0.091713	1	-0.381876	1	-0.22827	1	-0.16507	1
ENSG00000266401	#N/A	AP002478.1	6	-0.335276	1	-0.0859145	1	-0.459557	1	-0.280599	1	-0.604069	1	-0.0829648	1	-0.256471	1	0.853955	1	0.0336106	1	0.230049	1
ENSG00000266402	#N/A	SNHG25	6	0.195181	1	-0.00745838	1	-0.664454	1	0.438566	1	-0.347195	1	-0.846721	1	-0.269936	1	-0.268377	1	-0.184307	1	0.236587	1
ENSG00000266466	#N/A	AC233702.8	6	-0.278999	1	0.0995918	1	-0.0226843	1	-0.614812	1	0.0146014	1	-0.165776	1	-0.267111	1	-0.562947	1	-0.238499	1	0.1788	1
ENSG00000266472	P82921	MRPS21	6	-0.29599	1	-0.089681	1	-0.430941	1	-0.00523576	1	-0.272367	1	-0.104116	1	0.260278	1	-0.102506	1	-0.132904	1	-0.011239	1
ENSG00000266490	#N/A	AC127024.5	6	-0.107376	1	-0.474756	1	-0.302505	1	-0.070498	1	-0.310244	1	-0.0460918	1	-0.851324	1	-0.343945	1	-0.364832	1	0.0187894	1
ENSG00000266501	#N/A	AC025198.1	6	0.178256	1	0.00877029	1	-0.365527	1	0.116975	1	-0.469875	1	-0.310974	1	0.404128	1	0.0745731	1	0.3511	1	-0.0497	1
ENSG00000266507	#N/A	MIR4479	6	0.00736939	1	-0.480313	1	0.0645226	1	-0.635514	1	-0.798341	1	0.170837	1	0.427524	1	0.0858486	1	-0.769042	1	0.410164	1
ENSG00000266598	#N/A	AC037487.2	6	0.197431	1	0.0216879	1	-0.182753	1	-0.219157	1	0.0678246	1	-0.640723	1	-0.028863	1	-0.323131	1	-0.426013	1	-0.721164	1
ENSG00000266643	#N/A	MIR3677	6	0.0366343	1	-0.644258	1	0.233701	1	-0.292748	1	-0.290673	1	-0.0531033	1	-0.365556	1	0.0367186	1	-0.244343	1	-0.167999	1
ENSG00000266644	#N/A	AC103810.5	6	-0.0670023	1	0.0639584	1	-0.261998	1	0.126632	1	-0.31786	1	-0.340128	1	-0.0178896	1	0.00299939	1	-0.108192	1	0.161414	1
ENSG00000266645	#N/A	MIR4299	6	0.173813	1	-0.00573976	1	-0.1713	1	-0.341006	1	-0.166524	1	-0.127867	1	0.076754	1	-0.273849	1	-0.134529	1	-0.17922	1
ENSG00000266651	#N/A	AC093484.5	6	0.236323	1	-0.396128	1	-0.475205	1	-0.0968149	1	-0.755563	1	-0.327412	1	0.249931	1	-0.028519	1	-0.184507	1	0.0793223	1
ENSG00000266654	#N/A	AC129510.2	6	-0.00430903	1	0.0830168	1	-0.957567	1	0.00862336	1	-0.210873	1	-0.256185	1	-0.0629612	1	-0.111155	1	-0.830365	1	-0.386411	1
ENSG00000266709	#N/A	AC005224.4	6	0.0918479	1	-0.508471	1	-0.0505698	1	-0.130442	1	-0.400268	1	-1.09848	1	-0.239719	1	-0.38723	1	-0.0831729	1	0.434782	1
ENSG00000266783	#N/A	AP005136.2	6	-0.277163	1	-0.726638	1	-0.133637	1	-0.408499	1	-0.0140322	1	-0.520476	1	-0.771764	1	-0.768685	1	-0.257637	1	-0.182942	1
ENSG00000266901	#N/A	AC068473.2	6	-0.00417111	1	0.0583916	1	-0.679488	1	-0.0499828	1	-0.0432565	1	0.0599701	1	-0.0633144	1	-0.0361797	1	-0.0747368	1	-0.251666	1
ENSG00000266903	#N/A	AC243964.2	6	0.111051	1	-0.168279	1	-0.129541	1	-0.238555	1	-0.611479	1	-0.32615	1	-0.00277146	1	-0.0333533	1	-0.180407	1	0.0691946	1
ENSG00000266959	#N/A	AC005786.1	6	0.0679683	1	-0.126067	1	0.107351	1	-0.413179	1	-0.615014	1	-0.186586	1	-0.357548	1	-0.399497	1	0.122946	1	-0.597562	1
ENSG00000266969	#N/A	AP002449.1	6	0.0399079	1	-0.434811	1	-0.179889	1	-0.0858474	1	-0.280488	1	-0.0392415	1	-0.354003	1	-0.0604092	1	-0.137462	1	0.267932	1
ENSG00000266973	#N/A	AC092296.1	6	0.217674	1	-0.436519	1	-0.341174	1	-0.152063	1	-0.209051	1	0.173196	1	0.0530564	1	0.18756	1	-0.0822644	1	-0.189872	1
ENSG00000267002	#N/A	AC060780.1	6	-0.139713	1	-0.314079	1	-0.129304	1	-0.0221154	1	-0.20167	1	-0.295495	1	0.222336	1	0.422484	1	-0.164037	1	-0.205597	1
ENSG00000267005	#N/A	AC002984.1	6	-0.468459	1	-0.15793	1	-0.526237	1	-0.621113	1	-0.59728	1	-0.392689	1	0.0193746	1	-0.131307	1	-0.628926	1	-0.384095	1
ENSG00000267011	#N/A	AC011498.1	6	-0.20958	1	-0.592787	1	-0.207938	1	-0.133456	1	-0.321884	1	-0.165396	1	-0.393782	1	-0.357316	1	-0.468793	1	0.13533	1
ENSG00000267033	#N/A	AC020911.1	6	-0.0835419	1	-0.204799	1	-0.183908	1	-0.114093	1	-0.0916486	1	-0.141844	1	-0.146266	1	0.145544	1	-0.139259	1	-0.0586398	1
ENSG00000267040	#N/A	AC027097.1	6	0.0349685	1	-0.134551	1	-1.69903	0.0510249	-0.380955	1	-0.724656	1	-0.57958	1	-0.765919	1	-0.0175901	1	0.141145	1	-0.208466	1
ENSG00000267052	#N/A	AC005050.1	6	-0.761936	1	-0.247915	1	-0.438516	1	-0.610527	1	-0.391356	1	-0.233882	1	0.162258	1	-0.169282	1	0.0880564	1	-0.515309	1
ENSG00000267064	#N/A	UXT-AS1	6	-0.224026	1	0.0298697	1	-0.460844	1	-0.407358	1	-0.393867	1	-0.320927	1	-0.147417	1	-0.021765	1	-0.135566	1	-0.54278	1
ENSG00000267082	#N/A	AC011472.1	6	-0.318523	1	-0.220076	1	-0.397457	1	-0.0708857	1	-0.154431	1	-0.598064	1	0.071212	1	0.212984	1	0.0188351	1	0.0810624	1
ENSG00000267096	#N/A	AC008735.1	6	0.145415	1	-0.222339	1	0.17739	1	-0.0216446	1	-0.576871	1	-0.338944	1	-0.0355436	1	-0.11483	1	-0.171033	1	0.00612083	1
ENSG00000267108	#N/A	AP001029.1	6	-0.179675	1	-0.359103	1	0.0319954	1	-0.276647	1	-0.664623	1	-0.538385	1	0.0115823	1	-0.336508	1	-0.372805	1	-0.0311702	1
ENSG00000267122	#N/A	AC004490.1	6	0.0169809	1	-0.15732	1	-0.416436	1	-0.226375	1	-0.336864	1	-0.521533	1	-0.172851	1	-0.441179	1	-0.571308	1	0.0471767	1
ENSG00000267147	#N/A	LINC01842	6	0.0514062	1	-0.322269	1	0.266423	1	-0.734613	1	-0.30381	1	0.0960381	1	-0.631016	1	-0.244472	1	0.162673	1	-0.442275	1
ENSG00000267169	#N/A	AC022098.1	6	0.27245	1	-0.245509	1	-0.385171	1	-0.230719	1	-1.0163	1	-0.390541	1	-0.304451	1	-0.0218275	1	-0.551005	1	-0.0950786	1
ENSG00000267185	#N/A	AC067852.4	6	-0.38454	1	0.162003	1	-0.609242	1	0.268465	1	-0.418512	1	-0.946411	1	-0.118775	1	-0.453888	1	-0.111867	1	-0.881373	1
ENSG00000267219	#N/A	AC010504.1	6	-0.129029	1	-0.065151	1	-0.337227	1	-0.118765	1	-0.378803	1	-0.0161827	1	-0.108532	1	0.0458098	1	0.0145233	1	-0.119023	1
ENSG00000267226	#N/A	AC104971.2	6	0.442312	1	0.0875586	1	-1.16302	1	0.332119	1	-0.187423	1	0.181884	1	-0.0369125	1	-0.133632	1	-0.150347	1	0.653202	1
ENSG00000267249	#N/A	AP005482.3	6	-0.508758	1	-0.284514	1	-0.0272647	1	-0.399705	1	-0.323179	1	-0.391993	1	-0.191572	1	-0.265042	1	-0.211258	1	-0.206685	1
ENSG00000267251	#N/A	AC139100.1	6	0.335149	1	0.160995	1	-0.747954	1	-0.182965	1	-0.341316	1	-0.533403	1	-0.277994	1	0.0364422	1	-0.431415	1	-0.507998	1
ENSG00000267272	#N/A	LINC01140	6	-0.269658	1	0.103418	1	0.12356	1	-0.136856	1	0.0771921	1	-0.181714	1	-1.18504	1	-0.591646	1	-0.584799	1	0.0989145	1
ENSG00000267277	#N/A	AC024575.1	6	-0.468928	1	-0.273472	1	0.0793541	1	-0.391855	1	-0.467309	1	0.084044	1	-0.191537	1	0.0428177	1	-0.088603	1	-0.610374	1
ENSG00000267281	#N/A	AC023509.3	6	-0.0588164	1	-0.241428	1	-0.413872	1	-0.170127	1	0.259235	1	-0.450534	1	-0.939994	1	-0.691692	1	-0.562518	1	-0.502881	1
ENSG00000267312	#N/A	AC015911.4	6	-0.103597	1	0.0946213	1	-0.636435	1	0.26398	1	0.293696	1	-0.525164	1	-0.494306	1	-0.603324	1	-0.24595	1	-0.631339	1
ENSG00000267321	#N/A	LINC02001	6	-0.129025	1	-0.0853514	1	-0.126762	1	-0.481752	1	-0.286071	1	-0.00369127	1	0.752862	1	-0.00704539	1	-0.237295	1	0.0485321	1
ENSG00000267322	#N/A	SNHG22	6	-0.0359029	1	-0.19474	1	-0.088755	1	-0.560595	1	-0.335396	1	-0.297215	1	-0.19046	1	-0.294896	1	-0.0616639	1	-0.471938	1
ENSG00000267340	#N/A	AC060780.2	6	-0.508566	1	-0.074128	1	-0.446566	1	0.380874	1	0.0542239	1	-0.683937	1	0.0335543	1	-0.224459	1	-0.273383	1	-0.323705	1
ENSG00000267344	#N/A	AC003070.1	6	-0.513604	1	-0.11442	1	-0.407182	1	-0.307981	1	0.31772	1	-0.406237	1	-0.598969	1	-0.117615	1	-0.205293	1	-0.567933	1
ENSG00000267385	#N/A	AC011498.4	6	-0.369181	1	-0.204163	1	0.0898665	1	-0.31659	1	-0.264546	1	-0.437703	1	-0.292154	1	-0.210749	1	-0.89777	1	-0.759049	1
ENSG00000267397	#N/A	AC090229.1	6	-0.241984	1	-0.027848	1	0.093369	1	-0.102751	1	0.0946849	1	-0.240474	1	-0.969936	1	-0.0433651	1	-0.165883	1	0.0855094	1
ENSG00000267422	#N/A	AC016582.2	6	-0.0306587	1	-0.00823629	1	-0.103369	1	0.423112	1	-0.397653	1	-0.152033	1	-0.473954	1	-0.553588	1	0.220707	1	-0.431779	1
ENSG00000267430	#N/A	AC036176.2	6	0.566823	1	-0.0351057	1	-0.70041	1	-0.0324712	1	-0.240168	1	-0.116768	1	-0.316005	1	-0.173683	1	-0.169801	1	-0.182558	1
ENSG00000267432	#N/A	DNAH17-AS1	6	-0.0688681	1	-0.36837	1	0.153628	1	-0.281289	1	-0.534983	1	-0.419339	1	-0.0699469	1	0.237765	1	-0.227868	1	-0.18764	1
ENSG00000267453	#N/A	LINC01835	6	-0.265742	1	-1.37465	1	-0.726105	1	-0.603243	1	0.417646	1	-0.0127967	1	0.379972	1	-0.659553	1	0.337824	1	-0.299956	1
ENSG00000267476	#N/A	AC104365.1	6	0.0776657	1	0.393186	1	-0.840448	1	0.240526	1	-0.167414	1	-0.0763936	1	-0.0202156	1	-0.0512993	1	-0.348245	1	0.100192	1
ENSG00000267534	O95136	S1PR2	6	-0.300817	1	-0.365323	1	-0.458785	1	-0.154272	1	0.0591072	1	-0.197075	1	0.0453197	1	-0.0669796	1	-0.0851636	1	-0.0547972	1
ENSG00000267546	#N/A	AC015802.4	6	0.0734382	1	-0.467819	1	-0.548777	1	-0.404853	1	-0.555013	1	-0.0295163	1	0.329209	1	0.301521	1	0.151806	1	-0.0328304	1
ENSG00000267557	#N/A	AC008474.1	6	-0.113626	1	0.206416	1	-0.293106	1	-0.142005	1	-0.397467	1	-0.326154	1	-0.176902	1	-0.0700549	1	-0.242508	1	-0.213619	1
ENSG00000267563	#N/A	AC011471.2	6	0.00320996	1	0.0409191	1	-0.329404	1	-0.173626	1	-0.223101	1	-0.326089	1	-0.354522	1	-0.403701	1	-0.320076	1	-0.230923	1
ENSG00000267575	#N/A	AC006504.5	6	-0.41317	1	-0.377765	1	0.106181	1	-0.15439	1	-0.165808	1	-0.20219	1	0.170802	1	-0.132546	1	-0.270721	1	0.163908	1
ENSG00000267582	#N/A	AC020916.2	6	-0.564749	1	-0.26111	1	-0.0621775	1	-0.388904	1	-0.189139	1	-0.473219	1	0.229776	1	0.49977	1	0.0959929	1	-0.096919	1
ENSG00000267592	#N/A	AC004134.1	6	-0.358527	1	-0.144896	1	-0.218376	1	-0.316111	1	-0.504436	1	-0.443214	1	0.464642	1	0.0589821	1	-0.251272	1	0.15403	1
ENSG00000267595	#N/A	AC060780.3	6	-0.135962	1	-0.251535	1	-0.269545	1	-0.0292116	1	-0.313611	1	-0.562578	1	-0.269454	1	-0.0427476	1	-0.840798	1	-0.199266	1
ENSG00000267611	#N/A	AC008521.1	6	-0.213822	1	-0.0695575	1	-0.569671	1	-0.262856	1	-0.398309	1	-0.180472	1	-0.417853	1	-0.377096	1	-0.346456	1	-0.175206	1
ENSG00000267638	#N/A	AC023855.1	6	-0.169588	1	-0.0625494	1	-0.383663	1	-0.010875	1	-0.342472	1	-0.17182	1	0.23696	1	0.346113	1	-0.0906904	1	0.0380129	1
ENSG00000267655	#N/A	AC125437.1	6	-0.288953	1	-0.248334	1	-1.37709	1	0.00647281	1	-0.461648	1	-0.119522	1	-0.691975	1	-0.734742	1	-0.117787	1	-0.0240641	1
ENSG00000267656	#N/A	AP001357.2	6	-0.22732	1	-0.017002	1	-0.281009	1	-0.113827	1	-0.569261	1	-0.457152	1	-0.568927	1	-0.408183	1	-0.537888	1	-0.365779	1
ENSG00000267698	#N/A	AC002116.2	6	0.098888	1	0.0772759	1	-0.0353351	1	0.102522	1	-0.304442	1	-0.144894	1	-0.257266	1	-0.545087	1	-0.184813	1	0.0759729	1
ENSG00000267729	#N/A	AC010761.6	6	-0.00813253	1	-0.596431	1	-0.478746	1	0.0158703	1	-0.667877	1	-0.390365	1	-0.110848	1	-0.138388	1	-0.0664228	1	0.0368766	1
ENSG00000267733	#N/A	AP005264.6	6	-0.338445	1	-0.106382	1	0.256972	1	-0.572995	1	0.109405	1	-0.236298	1	-0.236537	1	-0.0294624	1	-0.229677	1	-0.495908	1
ENSG00000267742	#N/A	FAM60CP	6	-0.123464	1	-0.01437	1	-0.265641	1	-0.304015	1	-0.14754	1	-0.546573	1	-0.415332	1	-0.203106	1	-0.190208	1	-0.720974	1
ENSG00000267758	#N/A	AC099811.4	6	0.280911	1	0.040772	1	-0.195488	1	-0.101281	1	-0.206696	1	-0.548737	1	-0.0892535	1	-0.318707	1	0.024796	1	0.279755	1
ENSG00000267778	#N/A	AC004221.1	6	0.189353	1	-0.112044	1	-0.17659	1	-0.354671	1	-0.346987	1	-0.0619211	1	0.293293	1	-0.0792171	1	0.0848261	1	-0.109243	1
ENSG00000267786	#N/A	AF038458.3	6	-0.0755609	1	-0.363667	1	0.0573371	1	-0.577334	1	-0.384233	1	0.0925095	1	-0.273832	1	-0.557123	1	-0.418324	1	-0.534819	1
ENSG00000267787	#N/A	AC027097.2	6	0.181614	1	0.153978	1	-1.18905	1	0.161133	1	-0.597988	1	-0.0410201	1	-0.113644	1	0.199997	1	-0.0759563	1	0.135601	1
ENSG00000267809	#N/A	NDUFV2P1	6	-0.58111	1	0.0413795	1	-0.588241	1	-0.23973	1	-0.334502	1	-0.38494	1	-0.692837	1	-0.452997	1	-0.222764	1	-0.359318	1
ENSG00000267852	#N/A	AC119396.2	6	-0.267741	1	-0.365845	1	0.030911	1	-0.631322	1	-0.154932	1	-0.0375945	1	0.0825713	1	0.090411	1	-0.0334585	1	-0.149247	1
ENSG00000267879	#N/A	AC011483.2	6	-0.513781	1	-0.726968	1	-0.587759	1	-0.435723	1	-0.496851	1	-0.726471	1	0.0020104	1	-0.00613266	1	0.0526303	1	-0.260108	1
ENSG00000267882	#N/A	AL031666.2	6	0.132738	1	-0.239977	1	-0.276138	1	0.0966533	1	-0.112406	1	-0.597506	1	-0.411221	1	-0.424935	1	0.0920346	1	-0.0152463	1
ENSG00000267890	#N/A	AC010624.2	6	-0.200938	1	-0.0323989	1	-0.811004	1	-0.187935	1	-0.252271	1	0.164428	1	0.0129615	1	-0.0389982	1	0.0121718	1	-0.102187	1
ENSG00000267892	#N/A	AC022144.1	6	-0.28854	1	-0.387429	1	-0.0152835	1	-0.354232	1	-0.560548	1	-0.43391	1	0.198117	1	0.107368	1	-0.698866	1	-0.319502	1
ENSG00000267939	#N/A	AC008946.1	6	-0.146623	1	0.166702	1	-0.253712	1	-0.207315	1	-0.314288	1	-0.0403025	1	-0.0664892	1	-0.250641	1	-0.561292	1	-0.235642	1
ENSG00000267940	#N/A	AC022762.2	6	0.186217	1	-0.275503	1	-0.247855	1	-0.874139	1	-0.477942	1	-0.275854	1	-0.729059	1	-0.32834	1	-0.421736	1	-0.524516	1
ENSG00000268030	#N/A	AC005253.1	6	-0.238363	1	-0.288712	1	-0.428223	1	-0.0555235	1	-0.346806	1	-0.108625	1	-0.145348	1	-0.0066032	1	-0.19266	1	-0.242835	1
ENSG00000268066	#N/A	FMR1-AS1	6	0.0743404	1	-0.284323	1	-0.698397	1	-0.530836	1	-0.0714729	1	-0.715611	1	-0.388767	1	-0.2665	1	-0.0126465	1	0.0177976	1
ENSG00000268093	#N/A	AC022154.1	6	-0.0281945	1	-0.352382	1	-0.613818	1	-0.475702	1	-0.896193	1	-0.400436	1	-0.38439	1	-0.0737246	1	-0.205331	1	-0.341134	1
ENSG00000268144	#N/A	NIFKP6	6	0.300957	1	-0.171079	1	-0.23309	1	-0.662648	1	-0.918796	1	-0.436963	1	-0.167349	1	-0.0611789	1	-0.765065	1	-0.318761	1
ENSG00000268189	#N/A	AC005785.1	6	0.260512	1	0.117365	1	-0.0385463	1	-0.272452	1	-0.321428	1	-0.267054	1	-0.293441	1	-0.377578	1	-0.290698	1	-0.342538	1
ENSG00000268223	P0DKL9	ARL14EPL	6	0.0784451	1	-0.634774	1	-0.766967	1	-0.978086	1	-0.425416	1	0.386406	1	0.188841	1	-0.497429	1	0.276165	1	-0.389033	1
ENSG00000268257	#N/A	AIRN	6	0.253011	1	0.0326548	1	-0.283706	1	-0.222349	1	-0.401861	1	-0.482872	1	-0.407786	1	-0.187723	1	-0.346079	1	-0.0352923	1
ENSG00000268262	#N/A	AC011445.1	6	-0.404846	1	-0.394586	1	-0.495467	1	0.0407848	1	-0.510957	1	-0.218409	1	-0.000405734	1	0.00724381	1	-0.154296	1	0.0666777	1
ENSG00000268287	#N/A	AC008687.3	6	-0.340066	1	-0.163908	1	-0.061595	1	-0.2522	1	0.0313462	1	-0.64489	1	-0.15812	1	-0.0115907	1	-0.1859	1	-0.310503	1
ENSG00000268469	#N/A	BNIP3P38	6	0.0288965	1	-0.276993	1	-0.135204	1	-0.224364	1	-0.15589	1	-0.511063	1	-0.376733	1	-0.475897	1	-0.549095	1	-0.0594696	1
ENSG00000268471	#N/A	LINC02486	6	0.156982	1	-0.38047	1	-0.00696747	1	-0.136922	1	-0.299757	1	-0.3898	1	0.108306	1	0.184351	1	-0.279519	1	-0.149278	1
ENSG00000268496	#N/A	AC245884.9	6	0.102978	1	0.186637	1	-0.298956	1	-0.28442	1	-0.17853	1	-0.625078	1	-0.307176	1	-0.00650085	1	0.17944	1	-0.120651	1
ENSG00000268499	#N/A	AC011479.2	6	0.0185488	1	-0.220166	1	-0.097897	1	0.301334	1	-0.0442133	1	0.221676	1	-0.0492132	1	-0.297854	1	-0.386193	1	-0.310955	1
ENSG00000268536	#N/A	AC005523.1	6	0.0240019	1	-0.370449	1	-0.44788	1	-0.399661	1	-0.22632	1	-0.40246	1	0.0605227	1	-0.342858	1	-0.177144	1	-0.407457	1
ENSG00000268707	#N/A	AL158151.4	6	-0.221173	1	-0.190734	1	-0.551604	1	-0.143419	1	-0.474233	1	0.248539	1	-0.0378211	1	0.108287	1	0.166079	1	-0.370684	1
ENSG00000268916	Q9Y5P2	CSAG3	6	-0.00715336	1	-0.266762	1	-0.33377	1	-0.516131	1	-0.187656	1	0.168607	1	0.269469	1	0.403802	1	0.0893895	1	0.143285	1
ENSG00000268942	#N/A	CKS1BP3	6	-0.0607661	1	-0.434939	1	0.325201	1	-0.560293	1	-0.468618	1	-0.0491638	1	0.140735	1	-0.212308	1	-0.569247	1	0.39731	1
ENSG00000268945	#N/A	AC010422.2	6	-0.0897005	1	-0.259717	1	-0.106331	1	0.0296125	1	-0.47935	1	-0.393511	1	-0.388549	1	-0.316708	1	-0.0817428	1	-0.421283	1
ENSG00000269086	#N/A	AC008555.2	6	-0.0211784	1	-0.439261	1	-0.875303	1	-0.22853	1	-0.442935	1	-0.734104	1	-0.0330074	1	-0.358861	1	0.239627	1	-0.459208	1
ENSG00000269091	#N/A	AC010624.3	6	-0.287271	1	0.090446	1	-0.430621	1	-0.420993	1	-0.156897	1	-0.085841	1	-0.383334	1	0.150492	1	-0.110228	1	-0.377509	1
ENSG00000269148	#N/A	AC092301.1	6	0.12992	1	-0.00854531	1	-0.471823	1	-0.098856	1	-0.282629	1	-0.237123	1	-0.125756	1	-0.100327	1	-0.377128	1	-0.0494028	1
ENSG00000269172	#N/A	AC011443.1	6	0.0652369	1	-0.160272	1	-0.428964	1	-0.320562	1	-0.518791	1	-0.463953	1	-0.283116	1	-0.0505609	1	-0.595665	1	-0.466164	1
ENSG00000269304	#N/A	FKBP1AP1	6	0.196203	1	-0.18531	1	-0.154599	1	0.0550623	1	-0.277649	1	-0.29511	1	0.115665	1	-0.467426	1	0.00733299	1	-0.374115	1
ENSG00000269343	E7ETH6	ZNF587B	6	0.255018	1	-0.335124	1	-0.158142	1	-0.12061	1	-0.277643	1	0.0395692	1	-0.0854381	1	-0.241945	1	-0.21791	1	0.0488632	1
ENSG00000269378	#N/A	AC022149.1	6	-0.160639	1	-0.334461	1	-0.692574	1	-0.273545	1	-0.17101	1	0.00871967	1	0.406405	1	-0.203962	1	0.454758	1	-0.195308	1
ENSG00000269404	Q01892	SPIB	6	-0.2777	1	-0.102165	1	-0.346445	1	-0.2658	1	-0.455746	1	-0.183538	1	-0.837342	1	0.150973	1	-0.448214	1	0.113495	1
ENSG00000269431	#N/A	BNIP3P8	6	-0.493569	1	0.0461442	1	0.171458	1	0.0412256	1	0.012526	1	-1.01456	1	-0.425586	1	-0.394637	1	-0.81025	1	0.343257	1
ENSG00000269444	#N/A	AC011491.2	6	-0.0507894	1	-0.0171414	1	-0.0854148	1	-0.185653	1	-0.194947	1	-0.284209	1	-0.456465	1	-0.012054	1	-0.494224	1	0.0303716	1
ENSG00000269473	#N/A	AC012313.8	6	-0.281911	1	-0.0290192	1	0.390629	1	-0.11926	1	-0.672722	1	-0.101569	1	0.083738	1	-0.179175	1	-0.24954	1	-0.188668	1
ENSG00000269480	#N/A	AC020913.2	6	0.0230247	1	-0.219106	1	-0.439262	1	-0.513296	1	-0.493577	1	-0.530229	1	-0.175492	1	-0.432159	1	-0.52316	1	-0.346991	1
ENSG00000269486	#N/A	AC011455.2	6	0.446669	1	-0.0604065	1	-0.494818	1	-0.217876	1	-0.384021	1	0.203673	1	-0.260159	1	-0.332466	1	0.00967062	1	-0.334904	1
ENSG00000269487	#N/A	AC008635.1	6	0.00786613	1	0.197503	1	-0.139726	1	-0.361672	1	-0.429361	1	-0.0561966	1	-0.116887	1	-0.471074	1	-0.563911	1	-0.335226	1
ENSG00000269506	#N/A	AC110792.3	6	-0.236804	1	0.0102897	1	-0.138287	1	-0.00868301	1	-0.263414	1	0.0010815	1	0.026593	1	-0.0966006	1	-0.100644	1	-0.364955	1
ENSG00000269514	#N/A	AC024257.3	6	-0.712088	1	-0.216034	1	0.0424247	1	0.354665	1	-0.962251	1	0.243874	1	-0.148785	1	0.206958	1	-0.21139	1	-0.109029	1
ENSG00000269524	#N/A	AC245052.7	6	0.521226	1	-0.0750604	1	-0.542436	1	-0.487055	1	-0.621522	1	-0.350244	1	-0.106449	1	-0.437017	1	-0.00470219	1	-0.212696	1
ENSG00000269553	#N/A	U62631.1	6	0.0241683	1	-0.180125	1	-0.228143	1	-0.62979	1	-0.469946	1	0.448349	1	0.265146	1	0.0653164	1	0.249276	1	-0.567479	1
ENSG00000269559	#N/A	AC093677.2	6	0.150537	1	-0.241196	1	-0.326618	1	-0.108704	1	-0.000784997	1	-0.552158	1	0.248334	1	-0.0253061	1	0.0611481	1	-0.0336214	1
ENSG00000269609	#N/A	RPARP-AS1	6	0.193134	1	-0.311688	1	-0.39867	1	-0.214632	1	-0.0393524	1	-0.295375	1	0.220925	1	0.280554	1	-0.280996	1	-0.102558	1
ENSG00000269713	P0DPF3	NBPF9	6	-0.0178838	1	-0.493384	1	-0.0966137	1	-0.155811	1	-0.259633	1	-0.170854	1	0.114063	1	0.120664	1	-0.24341	1	-0.0188083	1
ENSG00000269743	Q5H9E4	SLC25A53	6	-0.196936	1	-0.26563	1	-0.278102	1	-0.546521	1	-0.723043	1	0.208013	1	0.268785	1	-0.0137802	1	-0.326659	1	-0.40448	1
ENSG00000269752	#N/A	AC008761.2	6	-0.630035	1	-0.348033	1	-0.816812	1	-0.666843	1	-0.893106	1	-0.835752	1	0.205927	1	-0.423881	1	-0.272047	1	-0.289483	1
ENSG00000269846	#N/A	AL136172.1	6	0.0507377	1	-0.0086007	1	-0.480754	1	0.0338595	1	-0.369706	1	-0.417639	1	-0.666784	1	-0.189233	1	-0.453905	1	0.207517	1
ENSG00000269867	#N/A	AC010326.3	6	-0.244954	1	-0.359327	1	-0.0954158	1	0.219014	1	0.00857995	1	-0.2073	1	-0.0856783	1	-0.105913	1	-0.222613	1	-0.211992	1
ENSG00000269873	#N/A	AC245884.10	6	-0.0732183	1	-0.326684	1	-0.0542846	1	-0.296921	1	-1.09749	1	-0.475453	1	-0.494406	1	-0.392327	1	-0.0641297	1	-0.0904923	1
ENSG00000269889	#N/A	AC078802.1	6	-0.0864479	1	-0.0855931	1	-0.653493	1	-0.283667	1	-0.351641	1	-0.321877	1	-0.117056	1	-0.172584	1	0.0115238	1	0.0871517	1
ENSG00000269892	#N/A	AC125494.2	6	-0.0835736	1	-0.213725	1	-0.402692	1	-0.340159	1	-0.479351	1	0.155902	1	-0.267447	1	-0.0748539	1	-0.366091	1	0.114946	1
ENSG00000269893	#N/A	SNHG8	6	-0.0818707	1	-0.452923	1	-0.816745	1	-0.00450776	1	-0.472608	1	-0.124602	1	0.638346	1	-0.0266055	1	-0.0739044	1	0.150044	1
ENSG00000269894	#N/A	AC018809.1	6	0.0792214	1	-0.161145	1	-0.171638	1	-0.319051	1	-0.350636	1	0.0979169	1	0.220997	1	0.28015	1	0.220142	1	-0.411702	1
ENSG00000269899	#N/A	AC025857.2	6	-0.20542	1	-0.124915	1	-0.649108	1	-0.0950414	1	-0.3694	1	-0.70466	1	-0.259251	1	-0.291588	1	-0.630045	1	0.123168	1
ENSG00000269949	#N/A	AC069307.1	6	-0.227104	1	-0.535407	1	-0.0721486	1	0.0387878	1	-0.298473	1	-0.0211375	1	-0.316967	1	-0.0540178	1	0.406288	1	-0.149367	1
ENSG00000269956	#N/A	MKNK1-AS1	6	-0.0750944	1	-0.125187	1	-0.150715	1	-0.354979	1	-0.440141	1	-0.0150666	1	-0.660007	1	0.199876	1	-0.255839	1	-0.189082	1
ENSG00000269967	#N/A	AL136115.2	6	0.13837	1	-0.087041	1	-0.478235	1	-0.15616	1	-0.347092	1	-0.663412	1	-0.0627886	1	-0.358805	1	-0.217586	1	-0.196124	1
ENSG00000269971	#N/A	AL020997.2	6	0.115846	1	-0.234071	1	-0.322562	1	0.16357	1	-0.204857	1	-0.0154573	1	-0.331214	1	-0.143594	1	-0.28142	1	-0.336866	1
ENSG00000269983	#N/A	AC146944.4	6	-0.0790996	1	-0.802236	1	0.0869159	1	-0.820453	1	-0.863416	1	0.195225	1	-0.602573	1	-0.331525	1	-0.955891	1	-0.00863016	1
ENSG00000269984	#N/A	AC078795.1	6	0.074244	1	-0.221088	1	-0.258072	1	0.00282652	1	-0.163194	1	-0.403102	1	0.22463	1	-0.111144	1	0.398134	1	-0.326352	1
ENSG00000269985	#N/A	AL021328.1	6	0.219534	1	-0.475433	1	-0.295217	1	-0.228747	1	-0.242899	1	-1.02453	1	0.173181	1	0.434477	1	-0.0972803	1	0.00870691	1
ENSG00000270020	#N/A	AC009108.3	6	-0.0955135	1	0.198646	1	-0.158482	1	-0.0641125	1	-0.512579	1	-0.283602	1	-0.0570882	1	-0.0675172	1	0.386234	1	-0.211175	1
ENSG00000270039	#N/A	AC025165.5	6	-0.225854	1	0.320275	1	-0.348615	1	-0.357058	1	-0.0528297	1	-0.245523	1	-0.42306	1	-0.141199	1	-0.454986	1	-0.311145	1
ENSG00000270087	#N/A	AC010997.3	6	0.556639	1	-0.344432	1	-0.0576177	1	0.0576557	1	0.089043	1	-0.830956	1	-0.644124	1	-0.709149	1	0.0968257	1	-6.75095e-05	1
ENSG00000270091	#N/A	AC015726.1	6	0.294137	1	-0.182997	1	-0.0979672	1	-0.732312	1	-0.169763	1	-0.160779	1	-0.678387	1	-0.483445	1	-0.816491	1	-0.312492	1
ENSG00000270127	#N/A	AC027020.2	6	0.763298	1	-0.508445	1	-0.627328	1	0.148555	1	0.0400799	1	-0.0862825	1	-0.0591279	1	0.337496	1	-0.227066	1	-0.452936	1
ENSG00000270137	#N/A	AF230666.2	6	-0.0622188	1	0.0389103	1	-0.138893	1	-0.252527	1	-0.352651	1	-0.161402	1	0.0217097	1	-0.424514	1	-0.113701	1	-0.177485	1
ENSG00000270140	#N/A	AC005520.3	6	0.0285097	1	-0.270663	1	-0.281072	1	-0.120844	1	-0.259883	1	-0.271034	1	-0.558258	1	-0.0560386	1	-0.301751	1	0.127434	1
ENSG00000270147	#N/A	AC068620.3	6	0.0706989	1	0.178224	1	-0.336249	1	-0.21761	1	-0.598711	1	-0.0746674	1	-0.0282933	1	-0.371787	1	-0.155802	1	-0.157068	1
ENSG00000270165	#N/A	AC010530.1	6	-0.318987	1	0.0523809	1	-0.102011	1	-0.264869	1	0.0465622	1	-0.14694	1	-0.0292397	1	-0.191042	1	-0.124732	1	-0.245941	1
ENSG00000270170	Q69YL0	NCBP2-AS2	6	-0.21458	1	0.117584	1	-0.344698	1	-0.241513	1	-1.18697	1	-0.0225916	1	0.719455	1	0.160152	1	0.0275691	1	-0.0888415	1
ENSG00000270228	#N/A	AC079880.1	6	-0.168468	1	-0.278165	1	-0.188951	1	-0.022997	1	-0.119824	1	-0.290638	1	-0.26033	1	-0.0984556	1	0.13309	1	0.165577	1
ENSG00000270236	#N/A	AL162730.1	6	0.0814219	1	-0.301053	1	-0.0571073	1	-0.291322	1	-0.0404659	1	-0.445871	1	0.403231	1	-0.156858	1	0.131937	1	-0.0573421	1
ENSG00000270240	#N/A	AC015849.1	6	-0.200977	1	0.287288	1	-0.269724	1	-0.221745	1	-0.465344	1	-0.138695	1	-0.4262	1	0.00382224	1	-0.415319	1	0.203534	1
ENSG00000270255	#N/A	AC009884.2	6	-0.248263	1	-0.400867	1	-0.840941	1	-0.293294	1	-0.843296	1	-0.394581	1	-0.520758	1	-0.536092	1	-0.428143	1	-0.311495	1
ENSG00000270276	P62805	HIST2H4B	6	-0.0861183	1	-0.780758	1	-0.17293	1	-0.901267	1	-0.934859	1	-0.173909	1	-0.308169	1	-0.484944	1	-0.91004	1	0.257157	1
ENSG00000270292	#N/A	AC079880.2	6	-0.220493	1	-0.242126	1	-0.224045	1	0.115818	1	-0.266259	1	-0.502839	1	-0.279707	1	-0.328575	1	-0.0560869	1	0.340536	1
ENSG00000270299	#N/A	AL121758.1	6	0.0827837	1	0.048734	1	-0.0864638	1	-0.583719	1	-0.647087	1	-0.132126	1	-0.0823276	1	0.41495	1	-0.163734	1	-0.439083	1
ENSG00000270300	#N/A	PHACTR2P1	6	-0.374792	1	0.0160274	1	-0.186647	1	-0.429442	1	-0.325731	1	-0.57908	1	-0.17627	1	0.230165	1	-0.302375	1	0.0685366	1
ENSG00000270324	#N/A	AC005972.2	6	0.0822717	1	-0.162084	1	-0.144851	1	-0.133044	1	-0.159776	1	-0.119025	1	-0.331288	1	-0.140269	1	-0.25904	1	0.0176426	1
ENSG00000270409	#N/A	AC090950.1	6	-0.230203	1	-0.251317	1	-0.481786	1	-0.718247	1	-0.589133	1	-0.776422	1	-0.573962	1	-0.839496	1	-0.835128	1	-1.03834	1
ENSG00000270462	#N/A	AC005034.2	6	0.326555	1	-0.146404	1	-0.301031	1	-0.178997	1	-0.4376	1	-0.548524	1	0.174448	1	-0.305039	1	-0.332427	1	-0.425159	1
ENSG00000270482	#N/A	AC026367.1	6	-0.0700071	1	-0.156707	1	-0.0818652	1	0.0987706	1	-0.0925653	1	-0.0114018	1	-0.404674	1	-0.421454	1	-0.194046	1	0.0204604	1
ENSG00000270580	#N/A	PKD1P6-NPIPP1	6	-0.122384	1	-0.474991	1	-0.19497	1	-0.323971	1	-0.613425	1	-0.0659714	1	-0.439172	1	-0.388014	1	-0.490717	1	-0.0366241	1
ENSG00000270620	#N/A	AL034555.1	6	0.251256	1	-0.151976	1	-0.325396	1	-0.463355	1	-0.607938	1	-0.0135935	1	-0.104472	1	-0.443232	1	0.0864483	1	-0.15658	1
ENSG00000270647	Q92804	TAF15	6	-0.009879	1	-0.0568937	1	-0.13523	1	-0.148227	1	-0.326612	1	0.048732	1	-0.109207	1	-0.124717	1	-0.235217	1	-0.0811275	1
ENSG00000270673	#N/A	YTHDF3-AS1	6	-0.542359	1	0.165733	1	-0.0467276	1	-0.122149	1	-0.808211	1	0.0825237	1	0.927177	1	0.32666	1	0.224564	1	-0.203938	1
ENSG00000270690	#N/A	AC105129.3	6	-0.197888	1	0.144073	1	-0.204615	1	-0.0593845	1	-0.40657	1	-0.0363239	1	-0.532187	1	-0.310971	1	-0.465992	1	-0.326622	1
ENSG00000270702	#N/A	AC073657.2	6	0.196375	1	-0.263317	1	-0.56212	1	0.0737068	1	-0.0554001	1	-0.211022	1	0.110076	1	0.176739	1	-0.152911	1	-0.0248553	1
ENSG00000270711	#N/A	AL162431.4	6	-0.0463249	1	0.109897	1	0.0338826	1	-0.328897	1	-0.369253	1	-0.285787	1	-0.302151	1	-0.164113	1	-0.0371354	1	-0.310587	1
ENSG00000270720	#N/A	AC104785.1	6	-0.169872	1	-0.316661	1	-0.375234	1	-0.226752	1	-0.0879833	1	-0.446616	1	-0.507811	1	-0.349286	1	-0.193999	1	-0.0749256	1
ENSG00000270760	#N/A	AD001527.1	6	0.0349119	1	-0.124992	1	-0.218582	1	-0.740589	1	-0.580315	1	-0.588858	1	-0.0286903	1	-0.0835386	1	-0.115453	1	-0.578754	1
ENSG00000270761	#N/A	AL355353.1	6	0.0501505	1	-0.323319	1	-0.195435	1	-0.21408	1	-0.353998	1	-0.268696	1	0.483796	1	0.0603628	1	0.220979	1	0.161251	1
ENSG00000270781	#N/A	AC091133.5	6	0.117558	1	-0.223166	1	0.0164382	1	-0.340669	1	-0.722473	1	-0.441948	1	-0.294554	1	-0.142462	1	-0.333195	1	-0.277313	1
ENSG00000270872	#N/A	SRGAP2D	6	-0.237961	1	-0.423697	1	0.179299	1	-0.517108	1	-0.539778	1	0.581245	1	0.0525628	1	-0.103144	1	-0.541154	1	0.485718	1
ENSG00000270878	#N/A	AL136038.4	6	-0.0989212	1	-0.352947	1	-0.371805	1	-0.257298	1	-0.684272	1	-0.360288	1	-0.294799	1	-0.373054	1	-0.12019	1	-0.312342	1
ENSG00000270890	#N/A	AL049844.2	6	0.0238657	1	-0.306846	1	-0.239156	1	-0.158207	1	-0.290864	1	-0.171093	1	-0.282075	1	-0.31834	1	-0.162158	1	0.158827	1
ENSG00000270893	#N/A	AC008277.2	6	-0.0173096	1	-0.119173	1	-0.181246	1	-0.316203	1	-0.00149988	1	-0.328349	1	-0.284719	1	-0.314894	1	-0.174005	1	-0.302157	1
ENSG00000270903	#N/A	HNRNPA3P9	6	0.176847	1	-0.227126	1	-0.103021	1	-0.288127	1	-0.319176	1	-0.312072	1	-0.587095	1	-0.133811	1	-0.33766	1	-0.151425	1
ENSG00000270917	#N/A	AL161911.2	6	-0.130106	1	-0.352773	1	-0.247792	1	-0.250161	1	-0.4574	1	-0.264693	1	-0.361408	1	-0.240144	1	0.0341486	1	-0.0705871	1
ENSG00000270975	#N/A	MAGOH3P	6	-0.874585	1	0.283626	1	-0.488108	1	-0.0997974	1	0.293463	1	-0.612297	1	-0.810828	1	-0.887895	1	0.176831	1	-0.707552	1
ENSG00000270988	#N/A	AC019257.2	6	-0.479325	1	-0.725985	1	-0.460422	1	-0.149403	1	-0.180691	1	-0.42463	1	-0.19286	1	-0.293339	1	-0.372036	1	0.0961195	1
ENSG00000271052	#N/A	AC108738.1	6	-0.581883	1	-0.0402502	1	-0.301332	1	-0.351656	1	-0.674756	1	-0.393803	1	-0.200803	1	-0.0518299	1	-0.0745859	1	-0.310781	1
ENSG00000271079	A4D2H0	CTAGE15	6	-0.129747	1	-0.369076	1	-0.273119	1	0.176127	1	-0.10861	1	-0.117	1	0.148399	1	-0.365992	1	-0.0485327	1	0.471267	1
ENSG00000271096	#N/A	SUMO2P14	6	0.125104	1	0.29596	1	-0.194713	1	-0.460892	1	-0.651919	1	-0.747662	1	-0.225442	1	0.41829	1	-0.587208	1	-0.135703	1
ENSG00000271100	#N/A	AP000753.3	6	0.354939	1	-0.404509	1	-0.118162	1	-0.281802	1	-0.267512	1	-0.707387	1	0.0196182	1	-0.208693	1	-0.224853	1	0.0683196	1
ENSG00000271146	#N/A	AC018889.1	6	-0.250944	1	-0.0914973	1	-0.0777384	1	-0.247646	1	-0.510134	1	-0.413711	1	-0.152695	1	-0.0589248	1	0.116216	1	-0.0313352	1
ENSG00000271215	#N/A	RPL21P136	6	-0.436622	1	-0.264975	1	0.0761118	1	-0.203632	1	-0.136262	1	-0.547415	1	0.178856	1	0.28978	1	-0.221403	1	-0.144323	1
ENSG00000271236	#N/A	SUMO2P15	6	-0.27963	1	-0.354216	1	-0.613705	1	-0.586459	1	-0.616684	1	-0.816576	1	0.0854642	1	-0.302992	1	-0.718033	1	-0.584096	1
ENSG00000271267	#N/A	AL353807.4	6	-0.105645	1	0.0705156	1	-0.00340238	1	-0.0247963	1	-0.58789	1	0.0350337	1	-0.173298	1	0.0153363	1	-0.433125	1	0.00646472	1
ENSG00000271278	#N/A	ELOCP33	6	0.372497	1	-0.528443	1	0.0595685	1	-0.110191	1	-0.108489	1	-0.314282	1	-0.273941	1	-0.25186	1	0.251995	1	0.232373	1
ENSG00000271303	Q9BYN0	SRXN1	6	-0.0124488	1	-0.229719	1	-0.0455751	1	-0.327772	1	-0.214572	1	-0.470103	1	0.373285	1	0.111884	1	0.130468	1	0.0900749	1
ENSG00000271330	#N/A	AC005084.1	6	-0.278625	1	0.175298	1	-0.112848	1	-0.25915	1	-0.269936	1	-0.302786	1	0.208342	1	0.0273838	1	-0.276626	1	-0.280823	1
ENSG00000271380	#N/A	AL451085.2	6	-0.712715	1	-0.0495788	1	-0.515448	1	-0.0385687	1	-0.321214	1	-0.670227	1	-0.530117	1	-0.56047	1	-0.533915	1	-0.506502	1
ENSG00000271420	#N/A	AL109936.2	6	-0.445349	1	-0.116023	1	0.372439	1	0.146815	1	-0.64407	1	0.107577	1	-0.267066	1	-0.618641	1	-0.0890339	1	-0.325994	1
ENSG00000271452	#N/A	AC005034.5	6	0.0509064	1	0.0992531	1	0.0126206	1	-0.101176	1	-0.203634	1	-0.412306	1	-0.276279	1	-0.771625	1	-0.107681	1	-0.339034	1
ENSG00000271503	P13501	CCL5	6	-0.177692	1	0.107423	1	-0.616132	1	-0.440448	1	0.379743	1	-0.16927	1	-0.296416	1	0.142334	1	-0.460664	1	-0.176837	1
ENSG00000271532	#N/A	BBIP1P1	6	-0.387705	1	-0.210472	1	-0.310433	1	-0.362813	1	-0.638724	1	-0.265814	1	-0.0683968	1	0.15177	1	-0.15728	1	-0.534225	1
ENSG00000271537	#N/A	AC009220.3	6	-0.0223836	1	-0.289324	1	-0.234122	1	0.157927	1	-0.732291	1	-0.322551	1	-0.12741	1	-0.568791	1	-0.0254365	1	-0.244218	1
ENSG00000271543	#N/A	AC021443.1	6	-0.146544	1	-0.0799146	1	-0.267214	1	-0.130227	1	-0.14765	1	-0.308866	1	-0.243617	1	-0.168868	1	-0.497241	1	0.223698	1
ENSG00000271580	#N/A	AL583832.1	6	0.173304	1	-0.286367	1	-0.25461	1	-0.123911	1	-0.296555	1	-0.165141	1	-0.2103	1	-0.138233	1	-0.13913	1	-0.148913	1
ENSG00000271614	#N/A	ATP2B1-AS1	6	-0.279744	1	0.108367	1	-0.263318	1	-0.347303	1	-0.276782	1	-0.107797	1	0.201635	1	-0.149392	1	0.00634955	1	0.0129823	1
ENSG00000271626	#N/A	AC104763.2	6	0.0552889	1	-0.130408	1	-0.016725	1	0.0019785	1	-0.122137	1	-0.304689	1	-0.465402	1	-0.0636541	1	0.0399243	1	-0.266058	1
ENSG00000271662	#N/A	AC233280.2	6	0.0225869	1	-0.604984	1	0.0013844	1	-0.368861	1	-0.942639	1	-0.291312	1	0.136959	1	-0.00331224	1	-0.342578	1	-0.423063	1
ENSG00000271664	#N/A	AC004890.3	6	0.296031	1	-0.711638	1	-0.508885	1	-0.505615	1	0.115679	1	-0.37813	1	-0.0335783	1	-0.279175	1	-0.323793	1	-0.133435	1
ENSG00000271698	#N/A	AC233992.2	6	-0.0604416	1	-0.0431081	1	-0.433785	1	0.0535654	1	-0.527997	1	-0.386689	1	-0.112563	1	0.142437	1	-0.212789	1	-0.550122	1
ENSG00000271707	#N/A	ATP1B3P1	6	-0.475831	1	-0.106995	1	0.216675	1	-0.072124	1	-0.204833	1	-0.370015	1	-0.620033	1	-0.407566	1	0.174063	1	-0.112872	1
ENSG00000271732	#N/A	AL137798.1	6	-0.211913	1	-0.0489728	1	0.0662446	1	-0.316777	1	-0.084535	1	-0.458131	1	-0.683995	1	-0.184556	1	-0.69411	1	-0.27107	1
ENSG00000271754	#N/A	AL355802.3	6	0.116022	1	0.00514958	1	-0.67608	1	-0.150072	1	-0.0341347	1	-0.590475	1	-0.475508	1	-0.364404	1	-0.133256	1	0.0289453	1
ENSG00000271765	#N/A	RN7SKP299	6	0.147524	1	-0.443427	1	-0.772446	1	-0.469115	1	-0.338168	1	-0.668838	1	-0.240924	1	-0.261782	1	-0.158617	1	0.0222666	1
ENSG00000271779	#N/A	AC009994.1	6	0.102864	1	0.20261	1	-0.780838	1	0.159223	1	-0.493892	1	-0.302069	1	-0.355149	1	0.166904	1	0.198701	1	0.141478	1
ENSG00000271815	#N/A	AC008897.3	6	0.182076	1	-0.274515	1	-0.465783	1	-0.778632	1	-0.107321	1	-0.632715	1	-0.13585	1	0.224809	1	-0.28222	1	-0.318936	1
ENSG00000271833	#N/A	AL445222.1	6	-0.188033	1	-0.261042	1	-0.204571	1	-0.242313	1	-0.284978	1	-0.531653	1	-0.23599	1	-0.141444	1	-0.122246	1	0.101473	1
ENSG00000271852	#N/A	SNORD11B	6	-0.246604	1	-0.0774776	1	-0.53811	1	-0.140063	1	-0.327727	1	-0.22899	1	-0.439718	1	-0.729308	1	-0.841668	1	0.0013472	1
ENSG00000271924	#N/A	RNA5SP108	6	0.0174857	1	0.12684	1	-0.279345	1	-0.324312	1	-0.595935	1	-0.374741	1	-0.0135434	1	0.104349	1	-0.384405	1	0.0295086	1
ENSG00000271930	#N/A	AC016877.3	6	-0.65893	1	-0.163117	1	0.338545	1	-0.330418	1	-0.236593	1	-0.151254	1	-0.700375	1	-0.589982	1	-0.137732	1	0.216236	1
ENSG00000271936	#N/A	AC012073.1	6	0.0466537	1	-0.0629259	1	-0.206721	1	-0.420911	1	-0.435589	1	-0.0195125	1	-0.263483	1	-0.310625	1	0.396753	1	-0.151588	1
ENSG00000271964	#N/A	AC090948.1	6	-0.0691774	1	-0.108295	1	-0.52184	1	-0.558528	1	0.0667319	1	-0.520821	1	-0.333155	1	-0.413645	1	-0.625958	1	-0.041932	1
ENSG00000271966	#N/A	AC021321.1	6	-0.335193	1	-0.112354	1	0.107542	1	-0.0476673	1	-0.466584	1	-0.0592193	1	-0.0279067	1	-0.240777	1	-0.151406	1	-0.437043	1
ENSG00000271976	#N/A	AC012467.2	6	-0.0230314	1	-0.23621	1	0.19544	1	0.0784036	1	-0.297396	1	0.0554354	1	-0.313387	1	-0.40414	1	-0.187386	1	-0.11212	1
ENSG00000271978	#N/A	AL359643.2	6	-0.173606	1	-1.04976	1	-0.256385	1	0.38264	1	-0.058355	1	-0.74107	1	-0.351503	1	-0.070572	1	-0.129068	1	-0.321455	1
ENSG00000271980	#N/A	AC012640.4	6	-0.12583	1	-0.0673514	1	-0.89411	1	-0.878128	1	-0.652575	1	-0.680859	1	-0.921867	1	-0.679157	1	-0.759705	1	-0.468091	1
ENSG00000272006	#N/A	AC037487.3	6	0.0997439	1	-0.343446	1	-0.405861	1	-0.0697963	1	-0.406622	1	-0.497972	1	-0.157784	1	-0.103485	1	-0.13956	1	-0.246149	1
ENSG00000272008	#N/A	AL139274.2	6	0.177364	1	-0.0381207	1	-0.512265	1	-0.0407255	1	0.00245793	1	-0.0964352	1	-0.0559615	1	0.0731984	1	-0.0646411	1	-0.266187	1
ENSG00000272009	#N/A	AL121944.1	6	-0.338264	1	-0.625398	1	-0.271472	1	-0.334843	1	0.255983	1	-0.362245	1	-0.155869	1	-0.235109	1	-0.250572	1	-0.248303	1
ENSG00000272010	#N/A	AC100814.1	6	-1.03077	1	-0.0262538	1	-0.16184	1	-0.175305	1	-1.24187	1	-0.138806	1	-0.860103	1	-1.21251	1	-0.249117	1	-0.529422	1
ENSG00000272033	#N/A	AL136984.1	6	0.0411247	1	-0.143805	1	0.0387019	1	0.18041	1	0.0852751	1	-0.584688	1	-0.615893	1	-0.322928	1	0.0324438	1	-0.069024	1
ENSG00000272034	#N/A	SNORD14A	6	0.0724695	1	-0.0650192	1	-0.293843	1	-0.0991768	1	-0.502392	1	-0.0717984	1	0.473795	1	0.180255	1	-0.685017	1	0.176587	1
ENSG00000272037	#N/A	AP002907.1	6	-0.0711532	1	0.0589908	1	-0.13811	1	0.113999	1	-0.76461	1	-0.128657	1	0.0711533	1	-0.142783	1	0.0491087	1	0.116164	1
ENSG00000272054	#N/A	AC007390.2	6	0.161114	1	-0.0334746	1	-0.0902746	1	-0.172173	1	-0.480417	1	-0.633062	1	-0.291449	1	-0.0857616	1	0.423852	1	-0.032321	1
ENSG00000272070	#N/A	AC005618.1	6	-0.260441	1	0.00374076	1	0.168543	1	-0.0415661	1	-0.306886	1	-0.371589	1	0.194263	1	-0.112106	1	-0.108356	1	-0.222434	1
ENSG00000272077	#N/A	AC124045.1	6	-0.0276044	1	-0.147482	1	-0.232529	1	0.0434162	1	-0.44099	1	-0.221564	1	-0.622312	1	-0.486169	1	-0.699002	1	-0.201695	1
ENSG00000272078	#N/A	AL139423.1	6	-0.552098	1	-0.745396	1	-0.889017	1	0.122488	1	-0.0668398	1	-0.822081	1	0.164993	1	-0.149079	1	-0.119338	1	0.208722	1
ENSG00000272079	#N/A	AC004233.3	6	-0.25818	1	-0.802973	1	-1.07062	1	-0.416258	1	-0.560228	1	-1.04307	1	0.505607	1	0.877335	1	0.448493	1	-0.40101	1
ENSG00000272081	#N/A	AC008972.2	6	-0.264697	1	-0.494513	1	-0.328759	1	0.30101	1	-0.691464	1	-0.46682	1	0.302296	1	-0.138784	1	-0.283269	1	-0.188987	1
ENSG00000272086	#N/A	AC025181.2	6	-0.214259	1	0.0820165	1	-0.383804	1	-0.14231	1	-0.35612	1	-0.442216	1	0.31096	1	-0.16564	1	0.120167	1	-0.368371	1
ENSG00000272088	#N/A	AL512413.1	6	0.333358	1	0.122563	1	-0.374573	1	-0.610175	1	-0.233599	1	0.179117	1	0.100653	1	-0.504399	1	-0.03736	1	-0.327093	1
ENSG00000272123	#N/A	AC008966.2	6	-0.452134	1	-0.727202	1	0.151446	1	-0.389333	1	-0.211538	1	-0.4146	1	-0.30142	1	0.330524	1	-0.210403	1	-0.592397	1
ENSG00000272146	#N/A	ARF4-AS1	6	-0.1795	1	-0.175272	1	-0.470287	1	-0.481662	1	-0.678462	1	-0.187529	1	-0.302926	1	0.0936259	1	-0.327387	1	0.0647155	1
ENSG00000272155	#N/A	AC055822.1	6	-0.568522	1	-0.0347436	1	-0.457599	1	-0.351774	1	-1.18586	1	-0.437217	1	-0.834816	1	-0.258286	1	-0.581398	1	-0.34086	1
ENSG00000272159	#N/A	AC087623.4	6	0.201716	1	-0.0316722	1	-0.297412	1	-0.0670848	1	-0.084104	1	-0.254833	1	-0.381464	1	0.182668	1	-0.213866	1	-0.238328	1
ENSG00000272172	#N/A	AC138696.2	6	-0.350828	1	-0.058447	1	-0.0354035	1	-0.517802	1	-0.823037	1	-0.533246	1	-0.0914349	1	0.187462	1	-0.27448	1	-0.119354	1
ENSG00000272181	#N/A	AC012557.2	6	0.0477835	1	-0.306452	1	0.163615	1	-0.137143	1	0.0597424	1	-0.463017	1	-0.34903	1	-0.810298	1	-0.226143	1	0.347821	1
ENSG00000272189	#N/A	AL024508.2	6	-0.0424933	1	-1.00128	1	-1.03371	1	-0.333866	1	-0.149528	1	-0.669663	1	-0.0958848	1	-0.194321	1	-0.0731832	1	0.102577	1
ENSG00000272205	#N/A	AL451050.2	6	-0.0240121	1	-0.617172	1	-0.432792	1	-0.401494	1	-0.136476	1	-0.147421	1	-0.0156683	1	-0.237046	1	-0.280202	1	0.192884	1
ENSG00000272211	#N/A	AC114760.2	6	-0.132269	1	0.10977	1	-0.44662	1	-0.183354	1	0.139047	1	-0.046125	1	-0.366692	1	0.367868	1	-0.70935	1	0.313484	1
ENSG00000272248	#N/A	AL138831.2	6	0.0888156	1	-0.0832393	1	-0.426442	1	-0.239183	1	-0.194431	1	-0.053625	1	0.0532078	1	0.0763604	1	-0.0300524	1	-0.187296	1
ENSG00000272263	#N/A	AC034198.2	6	0.265589	1	-0.0938054	1	-0.376576	1	-0.489375	1	-0.765052	1	0.069342	1	-0.233486	1	0.00397791	1	-0.39972	1	0.138916	1
ENSG00000272264	#N/A	AC009686.2	6	-0.429487	1	0.362352	1	-0.33342	1	-0.434617	1	-0.263487	1	-0.12714	1	0.00387881	1	0.199873	1	-0.315141	1	-0.525771	1
ENSG00000272265	#N/A	AC034236.3	6	0.513527	1	-0.255328	1	-0.408807	1	-0.00390884	1	-0.476713	1	0.115108	1	-0.086277	1	-0.314457	1	-0.302391	1	-0.384673	1
ENSG00000272273	#N/A	AL662797.2	6	-0.142447	1	-0.434218	1	-0.726012	1	-0.718275	1	-0.471585	1	0.0231413	1	-0.0217572	1	0.214141	1	-0.169075	1	-0.449037	1
ENSG00000272288	#N/A	AL451165.2	6	-0.394543	1	-0.0892234	1	-1.03837	1	-0.538622	1	-0.177284	1	-0.58118	1	0.647807	1	0.254913	1	0.255499	1	-0.0408819	1
ENSG00000272325	O95989	NUDT3	6	-0.253651	1	-0.42919	1	-0.657168	1	-0.153385	1	-0.394304	1	-0.153469	1	0.431882	1	-0.0800512	1	0.160908	1	-0.248962	1
ENSG00000272328	#N/A	AC007128.2	6	-0.1565	1	-0.168425	1	-0.335357	1	-0.562393	1	-0.214902	1	-0.122684	1	0.0161027	1	0.228439	1	-0.245145	1	0.344667	1
ENSG00000272335	#N/A	AC093297.3	6	-0.137281	1	-0.00278479	1	-0.0331966	1	-0.0957962	1	-0.390119	1	0.000357746	1	-0.188137	1	-0.426398	1	-0.125958	1	-0.153217	1
ENSG00000272338	#N/A	AC067838.1	6	0.0532406	1	-0.192789	1	0.025498	1	-0.0795321	1	-0.109374	1	-0.075157	1	-0.474356	1	-0.0620371	1	-0.0237191	1	-0.20576	1
ENSG00000272341	#N/A	AL137003.2	6	0.0924364	1	-0.310141	1	-1.20673	1	0.361152	1	-0.179554	1	-0.931874	1	-0.787596	1	-0.0144301	1	0.0570641	1	-0.360367	1
ENSG00000272359	#N/A	RNU4-89P	6	0.202071	1	0.00523565	1	-0.219152	1	-0.390479	1	-0.976357	1	-0.123053	1	-0.292351	1	-0.549987	1	-0.406985	1	0.146872	1
ENSG00000272361	#N/A	AC005014.2	6	0.0744396	1	-0.153332	1	-0.043274	1	-0.0659685	1	-0.439509	1	0.121706	1	-0.835365	1	-0.366264	1	-0.339711	1	-0.0108622	1
ENSG00000272369	#N/A	AC008035.1	6	-0.261823	1	0.0698169	1	-0.375414	1	-0.600239	1	-0.586103	1	-0.547411	1	-0.0735692	1	0.304943	1	0.0293223	1	-0.936318	1
ENSG00000272375	#N/A	AC026979.4	6	0.0458854	1	-0.370335	1	-0.496993	1	0.297701	1	-0.190183	1	-0.375857	1	-0.14077	1	-0.269347	1	0.0952145	1	-0.335659	1
ENSG00000272402	#N/A	AL031775.2	6	0.105007	1	-0.415441	1	0.0238782	1	0.035346	1	-0.280173	1	-0.4154	1	0.101045	1	0.0377392	1	-0.0953759	1	-0.0490115	1
ENSG00000272442	#N/A	AL353588.1	6	0.0816349	1	-0.215792	1	-0.342766	1	-0.0157738	1	-0.423721	1	-0.0140598	1	-0.195569	1	0.0946452	1	-0.234151	1	-0.123312	1
ENSG00000272472	#N/A	AL512283.1	6	0.0654231	1	0.642459	1	-1.35588	1	-0.677298	1	-0.977966	1	-0.878838	1	-0.68903	1	0.119636	1	-0.621064	1	-0.229288	1
ENSG00000272523	#N/A	LINC01023	6	-0.398666	1	-0.0812444	1	-0.436948	1	-0.310357	1	-0.0631912	1	-0.349816	1	1.38829	1	0.394347	1	-0.332937	1	-0.32947	1
ENSG00000272525	#N/A	AC099522.2	6	0.239284	1	-0.0377653	1	-0.488214	1	-0.160453	1	-0.303862	1	-0.0677021	1	0.409545	1	0.24109	1	-0.271222	1	0.201259	1
ENSG00000272556	#N/A	GTF2IP13	6	-0.224723	1	-0.226575	1	-0.132285	1	-0.206382	1	0.0540756	1	-0.133287	1	-0.18114	1	0.06621	1	-0.341346	1	-0.102258	1
ENSG00000272562	#N/A	AL512343.2	6	-0.393667	1	-0.251173	1	0.300758	1	-0.135105	1	-0.454149	1	-0.13415	1	-0.173001	1	0.0473658	1	0.0629269	1	-0.0542123	1
ENSG00000272567	#N/A	AC109347.2	6	0.0874732	1	-0.140928	1	-0.525422	1	-0.302897	1	-0.344151	1	-0.380252	1	-0.156052	1	-0.0939421	1	-0.238359	1	-0.212919	1
ENSG00000272588	#N/A	AC139887.4	6	-0.654535	1	-0.00804961	1	-0.0281852	1	0.126107	1	0.125824	1	-0.378507	1	-0.251067	1	-0.326832	1	-0.190827	1	-0.459323	1
ENSG00000272599	#N/A	AC016394.1	6	-0.231316	1	-0.137274	1	-0.235207	1	-0.134731	1	-0.397226	1	-0.215009	1	-0.25771	1	-0.260894	1	-0.40293	1	-0.580028	1
ENSG00000272604	#N/A	AC073073.2	6	-0.142617	1	-0.652447	1	-0.252345	1	-0.173938	1	-0.274205	1	-0.0916005	1	-0.390666	1	-0.382498	1	-0.266373	1	-0.174308	1
ENSG00000272620	#N/A	AFAP1-AS1	6	-0.868289	1	-0.594799	1	-0.683646	1	-0.206728	1	-0.256523	1	-0.70676	1	-0.440472	1	-0.618829	1	-0.492743	1	-0.137834	1
ENSG00000272660	#N/A	AC090425.1	6	-0.369321	1	-0.303443	1	0.273803	1	-0.112918	1	-0.0322786	1	0.104459	1	-0.0671786	1	-0.286437	1	-0.440893	1	-0.154943	1
ENSG00000272662	#N/A	AC073352.1	6	0.260357	1	-0.213421	1	-0.510384	1	0.365442	1	-0.144249	1	-0.309	1	0.311957	1	0.0296056	1	-0.0651536	1	-0.0791417	1
ENSG00000272692	#N/A	AC010997.4	6	-0.0202676	1	-0.17132	1	-0.458207	1	-0.661408	1	-0.258382	1	-0.396164	1	-0.175955	1	-0.212226	1	-0.395355	1	-0.489369	1
ENSG00000272695	#N/A	GAS6-AS2	6	-0.266603	1	-0.847658	1	-0.933983	1	-1.85211	0.195307	-0.959295	1	-0.228002	1	0.550792	1	-0.105218	1	0.852267	1	-0.960006	1
ENSG00000272701	#N/A	AC007938.4	6	0.0566	1	-0.396003	1	-0.141109	1	-0.262243	1	-0.11548	1	-0.445705	1	-0.148832	1	-0.0163033	1	0.00130101	1	-0.136786	1
ENSG00000272702	#N/A	AC010913.1	6	0.23696	1	-0.0139311	1	-0.482849	1	-0.154704	1	-0.0746264	1	-0.738152	1	0.458587	1	0.045194	1	-0.539799	1	-0.372333	1
ENSG00000272707	#N/A	AC046143.2	6	-0.571759	1	-0.252763	1	-0.464737	1	-0.348537	1	-1.09927	1	-0.64409	1	-0.539581	1	-0.409553	1	-0.372751	1	-0.154752	1
ENSG00000272711	#N/A	AC019069.1	6	-0.231821	1	-0.234352	1	-0.342632	1	-0.639683	1	0.131789	1	-0.710978	1	-0.12143	1	-0.0733168	1	0.00996757	1	-0.000341511	1
ENSG00000272716	#N/A	AL121658.1	6	-0.44697	1	-0.364425	1	-0.0588106	1	0.331446	1	-0.262356	1	-0.411167	1	0.166863	1	-0.0827647	1	0.141295	1	0.209403	1
ENSG00000272717	#N/A	AC112236.2	6	-0.0225824	1	-0.125094	1	-0.783572	1	-0.129898	1	-0.185638	1	0.0511203	1	-0.0152505	1	0.0704335	1	-0.0622588	1	-0.4541	1
ENSG00000272721	#N/A	AC131235.3	6	-0.241001	1	-0.379442	1	-0.410509	1	-0.112867	1	-0.140813	1	-0.415546	1	-0.309479	1	0.223374	1	-0.201942	1	-0.0447201	1
ENSG00000272750	#N/A	AL592148.3	6	-0.179713	1	-0.153244	1	0.0228668	1	-0.334582	1	-0.444362	1	-0.120032	1	-0.263902	1	-0.318377	1	-0.173911	1	-0.212312	1
ENSG00000272777	#N/A	AC019131.2	6	0.00369101	1	-0.0851403	1	0.114241	1	0.133503	1	-0.286328	1	-0.226342	1	-0.626597	1	-0.329031	1	-0.529708	1	-0.102319	1
ENSG00000272858	#N/A	Z93930.3	6	-0.227213	1	-0.0107053	1	-0.750527	1	-0.0866504	1	-0.455495	1	-0.792084	1	0.193196	1	-0.134003	1	0.678623	1	0.0242687	1
ENSG00000272870	#N/A	AC097534.2	6	-0.394989	1	-0.438653	1	-0.729454	1	-0.397446	1	-0.161444	1	-0.941696	1	-0.405654	1	0.288328	1	-0.14903	1	0.0626419	1
ENSG00000272885	#N/A	AC092574.1	6	-0.542368	1	-0.293068	1	0.0975662	1	-0.165501	1	-0.298124	1	-0.10815	1	-1.01993	1	-0.371968	1	-0.582789	1	-0.313924	1
ENSG00000272909	#N/A	AL122035.2	6	0.0616374	1	-0.144922	1	-0.406642	1	0.0674952	1	0.0693281	1	-0.547958	1	-0.523492	1	0.0369566	1	-0.202217	1	-0.308081	1
ENSG00000272913	#N/A	AC009237.14	6	-0.218305	1	0.115593	1	-0.58777	1	-0.211091	1	-0.373006	1	-0.239257	1	-0.420234	1	0.193528	1	0.335306	1	-0.227019	1
ENSG00000272923	#N/A	AC092139.2	6	-0.290099	1	0.0414667	1	-0.437731	1	0.189978	1	-0.335459	1	-0.201464	1	0.0434125	1	-0.418051	1	0.282256	1	0.177783	1
ENSG00000272945	#N/A	AL356299.2	6	-0.0931755	1	-0.339215	1	-0.385181	1	0.0413706	1	-0.803053	1	-0.545444	1	-0.386878	1	-0.12914	1	-0.356553	1	-0.430166	1
ENSG00000272979	#N/A	AC093388.1	6	-0.383161	1	-0.269026	1	0.0365172	1	0.0606097	1	-0.122429	1	-0.112855	1	-0.187985	1	-0.00287159	1	-0.413443	1	-0.0225851	1
ENSG00000272989	#N/A	LINC02012	6	-0.394272	1	-0.0134663	1	0.346088	1	-0.487078	1	-0.563683	1	-0.393635	1	-0.157631	1	0.0848452	1	-0.26693	1	-0.167753	1
ENSG00000272994	#N/A	AC012360.3	6	0.170909	1	-0.67925	1	-0.323133	1	-0.114244	1	-0.411964	1	-0.266233	1	-0.138379	1	0.262765	1	-0.218575	1	0.118062	1
ENSG00000273010	#N/A	AL360270.3	6	-0.268871	1	0.073824	1	-0.143027	1	-0.130949	1	0.101795	1	-0.351444	1	-0.103925	1	-0.337584	1	0.0791586	1	-0.31467	1
ENSG00000273014	#N/A	AC018645.2	6	-0.548501	1	-0.562409	1	-0.47717	1	-0.283373	1	-0.477321	1	-0.0171268	1	-0.567071	1	-0.613718	1	-0.0165002	1	-0.355225	1
ENSG00000273017	#N/A	AP000240.1	6	-0.0314498	1	-0.267122	1	-0.297317	1	-0.0660001	1	-0.381335	1	-0.0917421	1	-0.170887	1	-0.00588523	1	0.0266402	1	-0.23099	1
ENSG00000273035	#N/A	AC007684.1	6	-0.0398458	1	-0.238972	1	0.1208	1	-0.0160094	1	-0.238467	1	-0.196362	1	-0.172634	1	-0.458617	1	-0.0792992	1	0.0332804	1
ENSG00000273038	#N/A	AL365203.3	6	-0.0813417	1	-0.741442	1	-0.931693	1	-0.138562	1	-0.818254	1	-0.241365	1	-0.216824	1	-0.631586	1	-0.0521604	1	-0.0623561	1
ENSG00000273056	#N/A	AL354694.1	6	-0.379836	1	-0.212198	1	-0.637039	1	0.0382782	1	-0.434778	1	-0.525414	1	-0.352652	1	-0.104527	1	-0.210744	1	0.24798	1
ENSG00000273064	#N/A	AC017083.2	6	0.209727	1	0.0303941	1	-0.463574	1	-0.750963	1	0.0722854	1	-0.513107	1	-0.521585	1	-0.264366	1	-0.554885	1	-0.303111	1
ENSG00000273076	#N/A	AL021707.7	6	-0.114945	1	-0.154458	1	0.00360019	1	-0.583614	1	-0.0660606	1	-0.232529	1	-0.67859	1	-0.410906	1	-0.410476	1	-0.239969	1
ENSG00000273108	#N/A	AL121929.2	6	-0.249546	1	-0.0297136	1	-0.262765	1	0.574678	1	-0.340483	1	-0.394021	1	-0.0134862	1	-0.0800488	1	-0.467342	1	0.768359	1
ENSG00000273136	#N/A	NBPF26	6	-0.0572268	1	-0.362055	1	0.0390842	1	0.0397832	1	-0.168482	1	-0.302797	1	-0.00525687	1	0.0673155	1	-0.256354	1	0.326357	1
ENSG00000273142	#N/A	AC073335.2	6	-0.0278758	1	-0.333186	1	-0.324244	1	-0.178442	1	-0.0509078	1	-0.452464	1	-0.176096	1	-0.0231629	1	-0.391658	1	-0.282634	1
ENSG00000273143	#N/A	AL355512.1	6	-0.250905	1	-0.331575	1	-0.827654	1	0.161951	1	-0.313116	1	-0.300632	1	0.52298	1	0.690391	1	0.636429	1	0.00273065	1
ENSG00000273156	#N/A	AC124016.2	6	0.188545	1	0.151683	1	0.35169	1	-0.263544	1	-0.886498	1	-0.218844	1	-0.982039	1	-0.292294	1	-0.625161	1	-0.498977	1
ENSG00000273174	#N/A	AC108673.2	6	-0.0758487	1	-0.319708	1	-0.232269	1	0.117633	1	-0.723947	1	-0.204228	1	0.109965	1	-0.265548	1	0.0395163	1	-0.551419	1
ENSG00000273199	#N/A	AP000692.2	6	-0.303461	1	-0.820157	1	-0.355473	1	0.429936	1	0.0616495	1	-0.997029	1	-0.475987	1	-0.177576	1	-0.139491	1	0.314591	1
ENSG00000273226	#N/A	AL391834.2	6	-0.122622	1	-0.638048	1	-0.423685	1	-0.277482	1	-0.568848	1	-0.521104	1	-0.778297	1	-0.510127	1	-0.580258	1	-0.335996	1
ENSG00000273240	#N/A	AC013468.1	6	0.0639078	1	-0.352761	1	-0.219206	1	0.00760312	1	-0.195521	1	-0.0454319	1	0.123063	1	-0.212978	1	-0.0559955	1	0.13165	1
ENSG00000273245	#N/A	AC092653.1	6	-0.0543074	1	-0.164984	1	-0.621439	1	0.182269	1	-0.0815098	1	-0.191733	1	-0.705818	1	-0.445266	1	-0.590226	1	-0.182834	1
ENSG00000273253	#N/A	AL022328.4	6	-0.0804603	1	-0.471483	1	-0.248175	1	0.0607363	1	-0.391858	1	-0.0871028	1	0.231403	1	0.153146	1	-0.444579	1	-0.0730963	1
ENSG00000273289	#N/A	AL121672.3	6	-0.365249	1	-0.709958	1	-0.535211	1	-0.325234	1	-0.613113	1	-0.589343	1	-0.630456	1	-0.495695	1	-0.409431	1	-0.120891	1
ENSG00000273305	#N/A	AC009237.15	6	-0.293251	1	-0.162548	1	0.462899	1	-0.337454	1	-0.252073	1	-0.0950735	1	-0.315625	1	-0.760137	1	-0.00480983	1	-0.0249727	1
ENSG00000273306	#N/A	AC018690.1	6	0.206207	1	0.00751181	1	-0.154475	1	-0.190556	1	-0.805123	1	-0.42256	1	-0.481736	1	-0.050891	1	-0.297068	1	0.0694412	1
ENSG00000273344	#N/A	PAXIP1-AS1	6	-0.0919218	1	0.0483209	1	-0.612016	1	-0.0467379	1	-0.511987	1	-0.444141	1	0.701894	1	0.368282	1	-0.12838	1	-0.0850001	1
ENSG00000273353	#N/A	AL008718.3	6	0.222083	1	-0.0944885	1	-0.6907	1	-0.252601	1	-0.517732	1	-0.609121	1	-0.160167	1	-0.788358	1	-0.324603	1	-0.112342	1
ENSG00000273374	#N/A	AC069222.1	6	-0.337229	1	-0.670229	1	-0.448354	1	-0.621818	1	-0.758464	1	-0.733897	1	0.191612	1	-0.745852	1	-0.558606	1	-0.870234	1
ENSG00000273381	#N/A	AL158071.4	6	0.083403	1	-0.248005	1	-0.513674	1	-0.137082	1	-0.169124	1	-0.505746	1	-0.126027	1	-0.0703102	1	0.190855	1	0.0368746	1
ENSG00000273391	#N/A	AC083880.1	6	-0.234565	1	-0.260677	1	-0.129556	1	0.053055	1	-0.24581	1	-0.3181	1	0.0271845	1	-0.373592	1	0.139213	1	0.12616	1
ENSG00000273437	#N/A	AC108673.3	6	0.149909	1	-0.0814832	1	-0.337077	1	-0.616083	1	-0.728792	1	-0.256679	1	-0.292814	1	-0.198496	1	-0.64346	1	-0.288107	1
ENSG00000273442	#N/A	AC006946.3	6	-0.144978	1	0.145347	1	-0.0104284	1	-0.275752	1	-0.259448	1	-0.821814	1	-0.228992	1	-0.288717	1	-0.147814	1	-0.0344381	1
ENSG00000273447	#N/A	AC004067.1	6	-0.0711548	1	-0.0257113	1	-0.0173513	1	-0.07067	1	-0.137725	1	-0.358606	1	-0.39982	1	0.0270903	1	0.104814	1	0.116844	1
ENSG00000273450	#N/A	AL139124.1	6	-0.169139	1	-0.38371	1	-0.389949	1	-0.0216245	1	-0.164379	1	-0.48701	1	-0.694347	1	-0.291931	1	-0.571057	1	-0.47879	1
ENSG00000273466	#N/A	AC012510.1	6	-0.584228	1	-0.442748	1	-0.403359	1	0.188067	1	0.0710562	1	-0.319947	1	-0.399499	1	-0.0787997	1	0.287521	1	-0.426931	1
ENSG00000273513	A0A087X1G2	TBC1D3K	6	-0.134209	1	-0.511881	1	-0.0661488	1	-0.614653	1	-0.641666	1	0.346079	1	-0.0845539	1	-0.12124	1	-0.621679	1	-0.521313	1
ENSG00000273542	P62805	HIST1H4K	6	-0.312617	1	-0.390017	1	-0.138694	1	-0.0758408	1	-0.00853326	1	0.311799	1	-0.110227	1	-0.470158	1	-0.0305543	1	-0.0495138	1
ENSG00000273554	#N/A	AC136616.1	6	-0.349521	1	-0.748195	1	0.0779909	1	-0.873789	1	-0.907897	1	-0.516977	1	-0.246268	1	-0.220965	1	-0.633092	1	-0.385476	1
ENSG00000273604	A6NHQ4	EPOP	6	-0.226135	1	-0.128954	1	-0.481064	1	0.00358414	1	-0.433616	1	0.0887817	1	0.0658657	1	-0.0215497	1	-0.205809	1	0.0419691	1
ENSG00000273669	#N/A	AC015819.1	6	-0.714565	1	-0.381419	1	-0.845014	1	-0.691454	1	-0.297514	1	-0.266277	1	-0.233667	1	0.157479	1	-0.248656	1	-0.972706	1
ENSG00000273680	#N/A	AC009318.2	6	-0.196861	1	-0.146738	1	0.28993	1	0.219999	1	-0.103271	1	-0.0931725	1	-0.649878	1	-0.233583	1	-0.421398	1	-0.251519	1
ENSG00000273703	Q99879	HIST1H2BM	6	-0.362587	1	-0.362608	1	-0.487762	1	-0.428918	1	-0.600482	1	0.294351	1	-0.733422	1	-0.46413	1	-0.329742	1	-0.402285	1
ENSG00000273733	#N/A	AC011472.4	6	-0.275535	1	-0.404107	1	-0.350169	1	-0.21114	1	-0.0251435	1	-0.261054	1	-0.139372	1	-0.128909	1	-0.559546	1	-0.458402	1
ENSG00000273742	#N/A	MIR6075	6	0.0414341	1	-0.179259	1	0.0837748	1	-0.159866	1	-0.683456	1	-0.245772	1	0.0115141	1	-0.0625063	1	-0.188469	1	0.044186	1
ENSG00000273771	#N/A	AC024337.2	6	-0.420855	1	-0.408222	1	-0.29126	1	-0.0207284	1	0.188465	1	0.30484	1	-0.302322	1	0.103349	1	-0.403752	1	-0.48349	1
ENSG00000273786	#N/A	AC020658.4	6	0.0578423	1	-0.071026	1	-0.0388425	1	-0.53353	1	-0.4662	1	-0.678227	1	-0.728454	1	-0.578729	1	-0.764404	1	-0.51572	1
ENSG00000273802	P62807	HIST1H2BG	6	0.202745	1	0.295724	1	-0.534776	1	-0.56574	1	-0.70933	1	0.0833072	1	0.28227	1	-0.589356	1	-0.500373	1	-0.222124	1
ENSG00000273841	Q16594	TAF9	6	-0.33054	1	-0.0808621	1	-0.162712	1	-0.0707784	1	-0.0549421	1	0.130567	1	-0.264845	1	-0.213148	1	0.101338	1	0.0189164	1
ENSG00000273899	Q9UGY1	NOL12	6	-0.0873608	1	-0.275766	1	-0.124564	1	-0.430209	1	-0.504509	1	-0.108226	1	0.0918488	1	0.102756	1	-0.513163	1	-0.157247	1
ENSG00000273950	#N/A	Metazoa_SRP	6	-0.117623	1	-0.294382	1	-0.185911	1	-0.340579	1	-0.275261	1	-0.281349	1	-0.420068	1	-0.160555	1	-0.529265	1	-0.136707	1
ENSG00000273979	#N/A	Metazoa_SRP	6	-0.176503	1	-0.201644	1	-0.366619	1	-0.128206	1	-0.0581353	1	-0.313109	1	-0.18178	1	-0.371436	1	-0.151763	1	0.432662	1
ENSG00000274026	#N/A	FAM27E3	6	0.0845297	1	-0.389889	1	0.185198	1	0.0210525	1	-0.26649	1	-0.603533	1	-0.0864371	1	0.0136181	1	-0.46193	1	0.0175853	1
ENSG00000274070	A6NHX0	CASTOR2	6	-0.0277226	1	-0.419053	1	0.0464124	1	0.351761	1	-0.807222	1	-0.00158909	1	-0.159174	1	-0.149652	1	0.642051	1	0.263674	1
ENSG00000274197	#N/A	U4	6	0.157019	1	0.025645	1	-0.218125	1	-0.272386	1	-0.332735	1	-0.243983	1	0.198297	1	-0.237438	1	0.0768921	1	0.150468	1
ENSG00000274213	#N/A	AC015912.3	6	-0.674556	1	-0.464112	1	-1.16831	1	-0.234983	1	-0.230712	1	-0.621591	1	0.772928	1	-0.0235358	1	-0.335211	1	-0.1378	1
ENSG00000274258	#N/A	MIR6728	6	0.389844	1	-0.140789	1	-0.435548	1	-0.111679	1	-0.39371	1	-0.362748	1	-0.2859	1	-0.325771	1	-0.177628	1	-0.112342	1
ENSG00000274259	#N/A	AL662799.1	6	-0.205354	1	0.27596	1	-0.679206	1	-0.235035	1	-0.603729	1	-0.584603	1	0.0312978	1	-0.0254531	1	-0.823103	1	-0.0395746	1
ENSG00000274265	#N/A	AC245297.3	6	-0.448941	1	-0.116905	1	-0.525927	1	-1.56535	1	-0.0681441	1	-0.341042	1	0.708376	1	0.0474712	1	0.429459	1	-0.976598	1
ENSG00000274290	P62807	HIST1H2BE	6	0.100448	1	-0.0730659	1	-0.0618122	1	-0.483681	1	-0.978221	1	-0.226779	1	-0.167068	1	0.110671	1	-0.922517	1	-0.59667	1
ENSG00000274315	#N/A	AC009318.3	6	0.411719	1	-0.0679203	1	-0.187538	1	0.106346	1	-0.232749	1	0.057255	1	-0.72149	1	-0.420351	1	-0.012121	1	-0.16595	1
ENSG00000274322	#N/A	AL136531.2	6	0.0753618	1	-0.229918	1	-0.14407	1	-0.454568	1	-0.436736	1	-0.350821	1	-0.00996835	1	0.0371224	1	-0.526798	1	0.266372	1
ENSG00000274341	#N/A	AC005899.6	6	-1.00562	1	-0.21664	1	-0.0447054	1	-0.190816	1	-0.765731	1	-0.632202	1	-0.297912	1	-0.703465	1	-0.0946531	1	-0.1345	1
ENSG00000274427	#N/A	AC145423.2	6	0.08973	1	0.424206	1	-0.424639	1	-0.237386	1	-0.816435	1	-0.54396	1	-0.432407	1	-0.291461	1	-0.462504	1	-0.163262	1
ENSG00000274428	#N/A	U1	6	-0.105276	1	-0.145608	1	-0.424425	1	-0.0292904	1	-0.605632	1	-0.0989215	1	-0.845799	1	0.0849991	1	-0.847431	1	0.420728	1
ENSG00000274520	#N/A	Six3os1_1	6	-0.172795	1	-0.505149	1	0.290736	1	-0.281675	1	-0.349409	1	0.169266	1	-0.0755022	1	-0.112696	1	-0.463942	1	-0.499472	1
ENSG00000274591	#N/A	AC025031.3	6	-0.710556	1	0.353126	1	-0.1415	1	-0.06615	1	-0.384419	1	-0.307729	1	0.151377	1	-0.297856	1	-0.667711	1	-0.248166	1
ENSG00000274598	#N/A	AC087893.1	6	-0.303882	1	-0.277618	1	-0.813901	1	-0.291804	1	-0.764866	1	-0.76264	1	-0.132765	1	0.123472	1	-0.180134	1	-0.302963	1
ENSG00000274607	#N/A	RNU6-866P	6	-0.331154	1	0.0192983	1	0.0662553	1	-0.112354	1	-0.290168	1	-0.0820579	1	-0.430283	1	0.0722085	1	-0.0182634	1	-0.186027	1
ENSG00000274641	P23527	HIST1H2BO	6	-0.250429	1	-0.15145	1	-0.160818	1	-0.113696	1	-0.0223141	1	0.255235	1	-0.161903	1	-0.45872	1	0.083845	1	-0.00639795	1
ENSG00000274653	#N/A	AC106782.6	6	0.187651	1	0.0228327	1	-0.231069	1	-0.137774	1	-0.181895	1	-0.0484215	1	-0.733956	1	0.022625	1	-0.0263054	1	0.0323808	1
ENSG00000274677	#N/A	AC040169.3	6	0.218791	1	-0.27507	1	-0.2032	1	-0.475963	1	-0.235985	1	-0.153147	1	-0.539616	1	-0.380611	1	-0.879631	1	-0.135803	1
ENSG00000274701	#N/A	Metazoa_SRP	6	0.212125	1	0.0654265	1	-1.19987	1	-0.0336529	1	0.0144581	1	-0.407132	1	0.00587648	1	-0.160432	1	0.0900819	1	0.107697	1
ENSG00000274721	#N/A	SPRY4-IT1_2	6	-0.0945699	1	-0.934517	1	-0.63102	1	-0.963571	1	-0.849849	1	-0.0108946	1	-0.111388	1	0.0572664	1	-0.338897	1	-0.228133	1
ENSG00000274751	#N/A	AC120498.9	6	-0.215019	1	-0.346011	1	-0.399881	1	-0.385394	1	-0.23346	1	-0.111859	1	-0.557213	1	0.059652	1	-0.45373	1	-0.101607	1
ENSG00000274813	#N/A	AC126915.2	6	0.0588021	1	-0.588764	1	0.0834893	1	0.282863	1	-0.121492	1	-0.27798	1	-0.189163	1	-0.243149	1	-0.57725	1	0.393296	1
ENSG00000274825	#N/A	AL023803.2	6	-0.363248	1	-0.165901	1	-0.464031	1	-0.591289	1	-0.168937	1	-0.158809	1	-0.767502	1	-0.647618	1	-0.291216	1	-0.614675	1
ENSG00000274828	#N/A	AC068473.5	6	0.118778	1	-0.257048	1	-0.860098	1	-0.251757	1	-0.237185	1	-0.515425	1	0.169838	1	0.34924	1	-0.0578595	1	-0.386348	1
ENSG00000274949	#N/A	AL109804.1	6	0.158703	1	-0.18724	1	-0.0264601	1	-0.422686	1	-0.411835	1	-0.0775657	1	-0.0825316	1	-0.0272974	1	-0.129638	1	-0.47621	1
ENSG00000274963	#N/A	RN7SL600P	6	0.539533	1	-0.0530528	1	-0.355046	1	-0.160749	1	-0.38689	1	-0.133186	1	-0.13954	1	0.00883453	1	-0.428209	1	-0.423539	1
ENSG00000274987	#N/A	AC092794.1	6	0.307224	1	-0.301892	1	-0.316157	1	-0.411074	1	0.120924	1	-0.672231	1	-0.239123	1	-0.280836	1	-0.406154	1	-0.170682	1
ENSG00000274997	Q96KK5	HIST1H2AH	6	-0.369594	1	-0.0174329	1	-0.267644	1	-0.0581699	1	-0.286362	1	0.227368	1	-0.277191	1	-0.471424	1	-0.00299651	1	-0.0579929	1
ENSG00000275004	Q86YH2	ZNF280B	6	-0.055415	1	-0.264988	1	-0.115583	1	-0.0530017	1	-0.226063	1	-0.0760568	1	-0.164853	1	0.0418695	1	-0.240129	1	-0.127575	1
ENSG00000275022	#N/A	MIR6753	6	0.123523	1	-0.152847	1	-0.00906606	1	-0.499134	1	-0.263932	1	0.128407	1	-0.167645	1	-0.169955	1	-0.0444788	1	-0.267191	1
ENSG00000275025	#N/A	AC002401.3	6	-0.0806784	1	0.050985	1	-0.248349	1	-0.0295306	1	-0.594851	1	-0.165985	1	-0.383908	1	0.09102	1	-0.753968	1	-0.148005	1
ENSG00000275052	Q5MIZ7	PPP4R3B	6	-0.249654	1	-0.203631	1	-0.25841	1	0.00803525	1	-0.330384	1	0.110567	1	-0.582251	1	-0.181214	1	0.13685	1	0.0113748	1
ENSG00000275056	#N/A	AC020663.3	6	0.0265723	1	0.0446943	1	0.107239	1	-0.249628	1	-0.358199	1	-0.438344	1	-0.371753	1	-0.371817	1	-0.533457	1	0.00237364	1
ENSG00000275084	#N/A	SNORD91B	6	0.154892	1	-0.211944	1	-0.47453	1	-0.247373	1	-0.458581	1	-0.491822	1	-0.138875	1	-0.425467	1	-0.437062	1	-0.212129	1
ENSG00000275109	#N/A	MIR6504	6	-0.0674659	1	-0.103777	1	0.0461886	1	-0.364793	1	-0.333458	1	0.00239055	1	-0.0718594	1	0.0965535	1	-0.151215	1	-0.685595	1
ENSG00000275111	Q9BSG1	ZNF2	6	-0.14682	1	-0.322477	1	-0.191234	1	-0.141456	1	-0.240528	1	0.387949	1	-0.123867	1	0.114148	1	-0.269196	1	-0.0849107	1
ENSG00000275120	#N/A	AC048382.5	6	-0.200819	1	-0.347252	1	-0.0927275	1	-0.525249	1	-0.16804	1	-0.28976	1	0.249982	1	-0.0427267	1	-0.0603752	1	-0.368395	1
ENSG00000275162	#N/A	AC005391.1	6	-0.151865	1	-0.278145	1	-0.193886	1	-0.171004	1	-0.529709	1	-0.348755	1	-0.407349	1	-0.595137	1	-0.486105	1	-0.0845881	1
ENSG00000275178	#N/A	AC018529.1	6	-0.268293	1	-0.0224588	1	-1.01764	1	-0.40654	1	-0.0315106	1	-0.123398	1	-0.0589645	1	0.0707753	1	-0.185476	1	-0.110596	1
ENSG00000275186	#N/A	AC018445.1	6	-0.0334558	1	-0.337416	1	-0.962159	1	0.143336	1	-0.405723	1	-0.26142	1	-0.0933104	1	-0.212946	1	-0.245504	1	0.113963	1
ENSG00000275191	#N/A	AC007497.1	6	0.0886854	1	-0.0190244	1	-0.528214	1	-0.286032	1	-0.249266	1	-0.214048	1	-0.154568	1	-0.641333	1	-0.099857	1	-0.219925	1
ENSG00000275197	#N/A	AC092794.2	6	0.198015	1	-0.104564	1	-0.318457	1	-0.441376	1	-0.248189	1	-0.508152	1	0.441484	1	-0.21967	1	-0.189873	1	-0.135897	1
ENSG00000275202	#N/A	AL161421.1	6	-0.167065	1	-0.358673	1	0.160089	1	-0.232617	1	-0.149079	1	0.159161	1	-0.199523	1	-0.180125	1	-0.178523	1	-0.158672	1
ENSG00000275216	#N/A	AL161431.1	6	0.332291	1	-0.269224	1	-0.306328	1	0.572489	1	-1.20305	1	0.635122	1	0.503844	1	0.300164	1	0.187352	1	0.174457	1
ENSG00000275278	#N/A	AC012150.2	6	0.28476	1	-0.0333997	1	-0.0885779	1	0.182279	1	-0.266674	1	-0.294535	1	-0.648178	1	-0.346386	1	-0.265487	1	0.336687	1
ENSG00000275291	#N/A	U1	6	0.0425759	1	-0.674915	1	-0.271569	1	-0.783577	1	-0.813205	1	-0.240167	1	-0.171775	1	-0.0464709	1	-0.791297	1	0.264701	1
ENSG00000275294	#N/A	LINC02340	6	0.138637	1	0.0425461	1	-0.773326	1	-0.0249447	1	-0.425035	1	-0.447459	1	-0.0646106	1	-0.0945692	1	0.11657	1	-0.841708	1
ENSG00000275348	#N/A	AC096861.1	6	-0.230289	1	0.219692	1	-0.417923	1	-0.540487	1	-0.931181	1	-0.808921	1	-0.362723	1	-0.247913	1	-0.627324	1	-0.322537	1
ENSG00000275373	#N/A	MIR6124	6	-0.502538	1	-0.19116	1	-0.449343	1	-0.535577	1	-0.329776	1	-0.372395	1	-0.3508	1	-0.032442	1	-0.306432	1	-0.173211	1
ENSG00000275401	#N/A	AL391095.3	6	0.677614	1	-0.231943	1	-0.229287	1	-0.0583425	1	-0.618484	1	-0.444811	1	-0.248688	1	0.00592283	1	-0.350203	1	-0.253115	1
ENSG00000275405	#N/A	U1	6	-0.0488659	1	-0.432702	1	0.131872	1	-0.618446	1	-0.695605	1	0.11929	1	0.0572236	1	0.167711	1	-0.55553	1	0.291809	1
ENSG00000275409	#N/A	AC026367.2	6	-0.478504	1	-0.329287	1	0.117756	1	-0.396294	1	-0.46024	1	0.0394939	1	-0.0869279	1	-0.155864	1	-0.271778	1	-0.361581	1
ENSG00000275464	#N/A	FP565260.1	6	-0.0642664	1	-0.494228	1	-0.137245	1	0.0519262	1	-0.467767	1	-0.0701992	1	-0.0207106	1	-0.125017	1	-0.30518	1	0.231439	1
ENSG00000275468	#N/A	AC004678.1	6	0.229394	1	0.0261847	1	-0.350494	1	-0.623826	1	-0.38439	1	-0.363073	1	-0.613987	1	-0.178266	1	-0.623899	1	-0.0600867	1
ENSG00000275515	#N/A	AC012676.2	6	-0.0555544	1	-0.0801662	1	-0.347777	1	-0.567267	1	-0.11054	1	-0.346308	1	0.0619214	1	-0.38371	1	-0.800613	1	-0.0246773	1
ENSG00000275532	#N/A	AC006449.2	6	-0.00012552	1	-0.229973	1	-0.0723958	1	-0.328395	1	-0.174345	1	-0.372236	1	0.109986	1	0.116443	1	-0.426648	1	0.168827	1
ENSG00000275550	#N/A	AL096712.1	6	-0.234453	1	-0.12388	1	-0.267793	1	-0.301093	1	-0.60168	1	-0.135087	1	-0.204293	1	-0.333438	1	-0.172624	1	-0.363767	1
ENSG00000275557	#N/A	AC242842.1	6	-0.0875669	1	-0.110254	1	-0.487901	1	-0.639037	1	-0.602005	1	-0.112897	1	0.465183	1	-0.0327923	1	-0.654769	1	0.114134	1
ENSG00000275580	#N/A	AC022306.2	6	-0.227373	1	0.0172409	1	-0.206932	1	-0.441619	1	-0.122793	1	-0.405504	1	-0.64774	1	-0.492517	1	-0.503024	1	0.120365	1
ENSG00000275601	#N/A	AC011330.2	6	-0.264995	1	-0.361079	1	-0.366827	1	-0.575096	1	-0.321872	1	-0.0486021	1	-0.299127	1	-0.287177	1	-0.324263	1	-0.172891	1
ENSG00000275632	#N/A	AL035461.2	6	-0.141067	1	-0.133096	1	0.357198	1	-0.0700755	1	-0.357905	1	-0.265539	1	-0.473879	1	-0.542369	1	-0.420968	1	0.156507	1
ENSG00000275665	#N/A	AC006449.3	6	-0.163776	1	-0.462753	1	0.0339617	1	-0.419984	1	-0.22837	1	-0.0728907	1	0.185477	1	0.164521	1	-0.609082	1	-0.204668	1
ENSG00000275700	Q9NY61	AATF	6	-0.169831	1	-0.195366	1	-0.359856	1	0.167296	1	-0.193044	1	0.0866925	1	0.0272299	1	-0.0968317	1	-0.0714309	1	0.253733	1
ENSG00000275708	#N/A	MIR3648-1	6	0.016684	1	-0.990453	1	-0.346218	1	-1.23322	1	-1.17007	1	0.763817	1	0.393337	1	-0.265417	1	-1.23517	1	0.0514272	1
ENSG00000275714	P68431	HIST1H3A	6	-0.468115	1	0.084709	1	-0.150579	1	-0.0511022	1	-0.21188	1	0.511011	1	-0.464967	1	-0.574456	1	-0.0221911	1	0.249333	1
ENSG00000275833	#N/A	AC073107.2	6	-0.0655363	1	-0.756901	1	0.118225	1	0.203054	1	-0.259177	1	-0.370204	1	-0.0898975	1	-0.48048	1	-0.35511	1	0.241481	1
ENSG00000275895	#N/A	U2AF1L5	6	0.152322	1	-0.0945801	1	0.0719198	1	-0.198034	1	-0.406822	1	-0.322818	1	0.110867	1	-0.0916345	1	-0.676348	1	-0.299372	1
ENSG00000275897	#N/A	AC021491.4	6	0.112218	1	-0.17199	1	-0.0647924	1	-0.479508	1	-0.0300146	1	-0.974621	1	-0.149302	1	-0.15201	1	-0.432532	1	-0.00638504	1
ENSG00000275993	#N/A	CU639417.2	6	-0.0476278	1	-0.872467	1	-0.0543979	1	0.128805	1	-0.437753	1	-0.0402142	1	-0.0265293	1	-0.182522	1	-0.595652	1	0.404043	1
ENSG00000276036	#N/A	RNA5SP440	6	0.505261	1	-0.244168	1	0.0359634	1	-0.592415	1	-0.506509	1	-0.572971	1	-0.277603	1	-0.250179	1	-0.389988	1	-0.353832	1
ENSG00000276043	Q96T88	UHRF1	6	-0.0937324	1	-0.0589799	1	-0.107744	1	-0.012073	1	-0.360844	1	0.28838	1	-0.290799	1	-0.297788	1	-0.16499	1	0.188511	1
ENSG00000276058	#N/A	STMN1P1	6	-0.396965	1	-0.164361	1	0.024209	1	0.232399	1	-0.401502	1	-0.634071	1	0.443623	1	-0.129849	1	0.344213	1	0.0523537	1
ENSG00000276063	#N/A	AL391262.2	6	-0.081677	1	-0.464932	1	-0.0363045	1	-0.062333	1	-0.26021	1	-0.523093	1	-0.227634	1	0.384753	1	-0.154751	1	-0.406412	1
ENSG00000276085	P16619	CCL3L3	6	0.112778	1	-0.633101	1	0.0102537	1	-0.462699	1	-0.0085732	1	-0.367027	1	-0.240448	1	-0.0918647	1	-0.0599778	1	-0.375947	1
ENSG00000276256	#N/A	AC011043.1	6	-0.0994507	1	-0.0529915	1	-0.0928982	1	-0.484148	1	-0.447107	1	0.0753379	1	-0.101837	1	-0.225192	1	-0.100362	1	-0.278431	1
ENSG00000276259	#N/A	AC009118.3	6	-0.0342882	1	0.158608	1	-0.0803894	1	-0.250326	1	-0.573999	1	-0.434316	1	-0.3043	1	-0.396694	1	-0.339064	1	-0.187522	1
ENSG00000276292	#N/A	AC131159.1	6	0.638232	1	-0.490981	1	-0.884746	1	-0.28958	1	-0.428715	1	-0.544323	1	-0.792606	1	-0.686732	1	-0.706069	1	-0.551603	1
ENSG00000276317	#N/A	AL357033.3	6	0.14961	1	-0.651938	1	-0.217857	1	-0.359064	1	-0.526086	1	-0.353556	1	-0.314223	1	-0.0014966	1	-0.491424	1	-0.348645	1
ENSG00000276368	Q99878	HIST1H2AJ	6	-0.481344	1	-0.106002	1	-0.259322	1	-0.214891	1	-0.332812	1	0.326973	1	-0.305182	1	-0.537228	1	-0.17879	1	0.0207516	1
ENSG00000276393	#N/A	AC105429.2	6	0.150706	1	0.334854	1	-0.419703	1	-0.763751	1	-0.00548769	1	-0.0224	1	-0.357829	1	-0.407745	1	0.137725	1	0.00987527	1
ENSG00000276404	#N/A	MIR6835	6	0.184597	1	-0.438784	1	-0.922527	1	-0.290465	1	-0.224312	1	-0.377741	1	-0.0534567	1	0.541579	1	0.00849572	1	-0.366817	1
ENSG00000276410	P33778	HIST1H2BB	6	-0.479416	1	0.44342	1	-0.157286	1	-0.860017	1	-0.346712	1	-0.0771604	1	-0.391763	1	-0.625775	1	-0.714527	1	-0.418475	1
ENSG00000276434	#N/A	AL136221.1	6	0.0121176	1	0.196107	1	-0.154251	1	-1.09184	1	-0.0703184	1	-0.505028	1	-0.351694	1	-0.77762	1	-0.23239	1	-0.0679119	1
ENSG00000276436	#N/A	AL136301.1	6	0.0422424	1	-0.245057	1	-0.181306	1	-0.0101439	1	-0.472792	1	-0.0574434	1	-0.068089	1	-0.116274	1	-0.437744	1	0.193644	1
ENSG00000276445	#N/A	AC005393.1	6	-0.0573248	1	-0.377003	1	-1.03051	1	-0.208544	1	-0.630992	1	0.0519125	1	-0.11449	1	-0.00383315	1	0.264302	1	-0.494575	1
ENSG00000276488	#N/A	AC008735.4	6	0.202231	1	-0.431498	1	-0.264935	1	-0.318153	1	-0.578885	1	-0.0264479	1	-0.338415	1	-0.200611	1	-0.391926	1	-0.378658	1
ENSG00000276529	#N/A	AP001505.2	6	-0.280668	1	-0.403985	1	-0.293907	1	-0.047227	1	-0.44415	1	-0.0914396	1	-0.466174	1	-0.375262	1	-0.677798	1	0.0666911	1
ENSG00000276571	#N/A	AC002550.2	6	0.0523147	1	-0.358311	1	0.219361	1	0.138758	1	-0.102344	1	-0.52523	1	0.199032	1	-0.371609	1	-0.299823	1	-0.0121146	1
ENSG00000276580	#N/A	MIR8055	6	0.243579	1	-0.379863	1	-0.3784	1	-0.187679	1	-0.191394	1	-0.0978235	1	0.543459	1	-0.145106	1	-0.553338	1	-0.0466829	1
ENSG00000276662	#N/A	AL713922.2	6	-0.232874	1	0.110482	1	0.0632923	1	-0.273374	1	-0.385205	1	-0.523297	1	-0.912404	1	-0.615141	1	-0.474818	1	0.275946	1
ENSG00000276700	#N/A	RNA5-8S5	6	-0.30025	1	-0.823377	1	0.189301	1	-1.01712	1	-1.05881	1	0.201091	1	0.188173	1	0.304822	1	-1.02795	1	-0.20734	1
ENSG00000276710	#N/A	CSPG4P10	6	0.133904	1	-0.683908	1	-0.3605	1	-0.364771	1	-0.437383	1	-0.222766	1	-0.0299975	1	0.415334	1	-0.309299	1	-0.017665	1
ENSG00000276712	#N/A	MIR7111	6	0.109159	1	-0.352812	1	-0.441525	1	-0.195285	1	-0.410733	1	-0.43575	1	-0.0943524	1	-0.18933	1	0.0208127	1	0.0192752	1
ENSG00000276727	#N/A	AC137834.2	6	0.0948202	1	0.057058	1	-0.638296	1	-0.120016	1	0.1796	1	0.213694	1	-0.800951	1	-0.26214	1	-0.351548	1	-0.365989	1
ENSG00000276754	#N/A	AC006111.3	6	-0.030671	1	-0.240829	1	-0.121645	1	-0.252918	1	-0.607158	1	-0.479987	1	-0.252522	1	-0.596705	1	-0.402313	1	-0.0848396	1
ENSG00000276840	#N/A	PMS2P10	6	-0.374178	1	-0.232875	1	-0.175708	1	-0.175666	1	-0.201946	1	-0.325325	1	-0.22968	1	0.0262921	1	-0.0450993	1	0.0264415	1
ENSG00000276925	#N/A	AC099778.2	6	0.115336	1	0.0151252	1	-0.104801	1	0.146674	1	-0.700893	1	0.125179	1	0.0365825	1	-0.43976	1	-0.300201	1	-0.457709	1
ENSG00000276934	#N/A	AC009704.2	6	0.183878	1	-0.522519	1	-0.695567	1	-0.402177	1	-0.480704	1	-0.298489	1	-0.756119	1	-0.50468	1	-0.362282	1	-0.103925	1
ENSG00000276945	#N/A	AC008498.1	6	-0.214987	1	-0.525955	1	-0.232775	1	0.0775231	1	-0.0379382	1	-0.465503	1	-0.105571	1	-0.274104	1	-0.698529	1	-0.472058	1
ENSG00000276966	P62805	HIST1H4E	6	-0.3939	1	-0.0652258	1	-0.432077	1	-0.019178	1	-0.434519	1	0.177024	1	0.161567	1	-0.38548	1	0.138801	1	0.105934	1
ENSG00000276968	#N/A	AL158196.1	6	-0.142936	1	-0.297588	1	-0.297477	1	0.0961445	1	-0.46583	1	-0.169448	1	-0.129739	1	-0.270546	1	-0.50369	1	0.238633	1
ENSG00000276997	#N/A	AL513314.2	6	-0.0277108	1	-0.49497	1	0.061237	1	-1.10192	1	-0.717552	1	-0.454786	1	-0.197398	1	-0.0335528	1	-0.664445	1	-0.0811491	1
ENSG00000277013	#N/A	AC008556.1	6	-0.168501	1	0.0628682	1	-0.252005	1	-0.229065	1	0.112654	1	-0.502818	1	-0.500536	1	-0.33199	1	-0.0762005	1	-0.0867	1
ENSG00000277020	#N/A	AL590096.1	6	0.116765	1	-0.639363	1	0.00133312	1	-0.414381	1	-0.294846	1	-0.249514	1	-0.0926576	1	-0.280404	1	-0.116225	1	-0.00966642	1
ENSG00000277039	#N/A	Metazoa_SRP	6	0.600523	1	0.161005	1	-0.833258	1	-0.343038	1	-0.417438	1	-0.59126	1	0.0875986	1	0.214562	1	0.145126	1	0.113028	1
ENSG00000277053	#N/A	GTF2IP1	6	0.0977494	1	-0.746181	1	0.299316	1	-1.06372	1	-1.1175	1	0.296251	1	-0.108756	1	0.143436	1	-0.963208	1	-0.190038	1
ENSG00000277075	P04908	HIST1H2AE	6	-0.570994	1	0.142901	1	-0.644078	1	-0.708477	1	-0.788955	1	0.162137	1	-0.396225	1	-0.594562	1	-0.677299	1	-0.327389	1
ENSG00000277112	#N/A	ANKRD20A21P	6	-0.270705	1	-0.176822	1	-0.574261	1	-0.64832	1	-0.144368	1	-0.739585	1	-0.287737	1	0.0433358	1	-0.15926	1	-0.892047	1
ENSG00000277117	#N/A	FP565260.3	6	0.0462865	1	-0.619295	1	-0.231348	1	-0.581953	1	-0.639902	1	0.120885	1	-0.00622298	1	-0.0346805	1	-0.210609	1	0.141296	1
ENSG00000277147	#N/A	LINC00869	6	-0.201638	1	-0.210019	1	-0.582253	1	-0.137872	1	-0.481554	1	-0.216312	1	0.31419	1	-0.0547081	1	-0.117657	1	-0.0391547	1
ENSG00000277149	Q6NUM6	TYW1B	6	-0.103219	1	0.00232622	1	-0.170741	1	0.0712361	1	0.0668879	1	-0.397904	1	-0.171634	1	-0.0555693	1	-0.171017	1	-0.257284	1
ENSG00000277157	P62805	HIST1H4D	6	-0.776006	1	-0.130015	1	-0.416807	1	-0.0109359	1	-0.536202	1	0.318204	1	-0.0609147	1	-0.528452	1	0.210666	1	0.0530233	1
ENSG00000277173	#N/A	AC004241.4	6	-0.505541	1	-0.516975	1	-0.421831	1	-0.276176	1	0.0348585	1	-0.553731	1	-0.0357363	1	0.0492268	1	0.0687848	1	0.0158758	1
ENSG00000277218	#N/A	AL139123.1	6	0.30781	1	0.0101974	1	-0.508645	1	-0.543304	1	-0.379723	1	-0.158222	1	0.295245	1	-0.1425	1	-0.328292	1	-0.438919	1
ENSG00000277224	P62807	HIST1H2BF	6	-0.297535	1	-0.493117	1	-0.842846	1	-0.18133	1	-0.838647	1	0.295586	1	-0.403376	1	-0.311179	1	-0.354469	1	-0.192032	1
ENSG00000277247	#N/A	AC083809.1	6	-0.0830031	1	-0.612602	1	-0.576128	1	-0.427331	1	0.131967	1	-0.0303586	1	-0.526572	1	-0.480286	1	-0.0538864	1	-0.225422	1
ENSG00000277268	#N/A	AC243773.2	6	-0.283057	1	-0.335789	1	-0.0178588	1	-0.142136	1	-0.385304	1	-0.547976	1	0.182859	1	-0.233056	1	-0.147269	1	-0.152582	1
ENSG00000277290	#N/A	AC136475.10	6	0.119	1	-0.393681	1	-0.13506	1	-0.0611243	1	-0.371453	1	-0.16581	1	0.0358242	1	0.67652	1	-0.426392	1	-0.270435	1
ENSG00000277301	#N/A	AL034550.2	6	0.0241081	1	-0.372977	1	0.0788013	1	-0.185462	1	0.0793904	1	-0.884387	1	0.154273	1	-0.12033	1	-0.0646226	1	0.225732	1
ENSG00000277310	#N/A	AC090246.1	6	-0.0607271	1	-0.212206	1	-0.5647	1	-0.175243	1	-0.196342	1	-0.25257	1	-0.0701598	1	-0.286036	1	0.103227	1	-0.19285	1
ENSG00000277324	#N/A	AC093462.1	6	-0.573844	1	-0.386872	1	0.024003	1	-0.374247	1	-0.365511	1	-0.483555	1	-0.479492	1	-0.193486	1	-0.337577	1	-0.201943	1
ENSG00000277382	#N/A	AC005837.3	6	-0.160717	1	-0.286701	1	0.00707478	1	0.224219	1	-0.338284	1	-0.55458	1	-0.521304	1	-0.312206	1	-0.503313	1	0.419624	1
ENSG00000277386	#N/A	AL138999.1	6	-0.384598	1	-0.108366	1	-0.166567	1	-0.0777008	1	-0.477763	1	-0.434369	1	-0.383155	1	0.0169897	1	0.0841428	1	-0.158069	1
ENSG00000277396	#N/A	Metazoa_SRP	6	-0.268582	1	-0.685598	1	-0.881649	1	-0.274846	1	-0.83543	1	-0.297139	1	-0.526334	1	-0.3785	1	-0.483192	1	-0.26386	1
ENSG00000277399	#N/A	GPR179	6	-0.14241	1	-0.116224	1	-0.256392	1	0.102989	1	-0.479435	1	-0.130203	1	-0.142492	1	-0.386076	1	-0.0861054	1	-0.0244387	1
ENSG00000277406	#N/A	AC243756.2	6	0.149545	1	-0.22395	1	-0.162795	1	0.183157	1	-0.533909	1	0.0298602	1	0.0317409	1	-0.0788085	1	-0.26435	1	0.314515	1
ENSG00000277425	#N/A	AL121890.4	6	-0.120179	1	-0.21153	1	-0.207663	1	-0.0920971	1	-0.476721	1	-0.448523	1	0.589648	1	0.15854	1	0.164293	1	-0.150154	1
ENSG00000277437	#N/A	MIR3687-1	6	0.146114	1	-1.27739	1	-0.192683	1	-1.65607	1	-1.72286	1	0.368693	1	1.26514	1	0.305375	1	-1.58852	1	0.497997	1
ENSG00000277443	P29966	MARCKS	6	-0.55238	1	-0.718147	1	-1.04542	1	0.510033	1	-0.24613	1	-0.529749	1	-0.00850687	1	-0.458552	1	0.384828	1	0.32934	1
ENSG00000277496	#N/A	AL357033.4	6	0.156879	1	-0.693462	1	-0.460804	1	-0.683929	1	-0.810059	1	-0.310084	1	-0.349948	1	-0.0882088	1	-0.55793	1	-0.501102	1
ENSG00000277527	#N/A	LINC01796	6	-0.038458	1	-0.0149925	1	-1.08523	1	-0.215396	1	-0.16628	1	-0.47081	1	-0.216539	1	-0.259529	1	0.218915	1	-0.0291202	1
ENSG00000277534	#N/A	AC007996.1	6	0.0684658	1	-0.438599	1	-0.298052	1	-0.296985	1	-0.380695	1	0.0508516	1	-0.261013	1	-0.329418	1	0.0223966	1	-0.236573	1
ENSG00000277558	#N/A	AL109923.1	6	-0.337649	1	-0.0463856	1	-0.2562	1	-0.178117	1	-0.482861	1	-0.425874	1	-0.460934	1	-0.0956657	1	0.200585	1	-0.378535	1
ENSG00000277566	#N/A	AC089999.3	6	-0.283361	1	0.114831	1	-0.43612	1	-0.170683	1	-0.514568	1	-0.41256	1	-0.246291	1	-0.153248	1	-0.101876	1	-0.534693	1
ENSG00000277568	#N/A	uc_338	6	-0.486364	1	0.254021	1	-0.34794	1	-0.203714	1	-0.118374	1	-0.701413	1	-0.454777	1	-0.704186	1	-0.406759	1	-0.366098	1
ENSG00000277619	#N/A	AC008406.3	6	-0.241178	1	-0.276626	1	-0.269785	1	-0.0489908	1	-0.49672	1	0.0157254	1	-0.515475	1	-0.301776	1	-0.676875	1	0.0613469	1
ENSG00000277621	#N/A	AC005277.2	6	0.0835608	1	-0.351065	1	-0.0303983	1	-0.498864	1	-0.447898	1	-0.372584	1	-0.42872	1	-0.441091	1	-0.240773	1	-0.237947	1
ENSG00000277728	#N/A	AC097641.3	6	0.0652978	1	0.101126	1	-0.0315582	1	-0.350935	1	-0.234625	1	-0.275211	1	-0.753109	1	-0.129173	1	-0.512381	1	-0.151578	1
ENSG00000277759	#N/A	MIR6719	6	-0.215575	1	-0.554791	1	-0.408561	1	-0.618053	1	-0.756633	1	-0.802279	1	-0.169223	1	-0.452965	1	-0.728286	1	-0.374137	1
ENSG00000277769	#N/A	RBM22P4	6	-0.172424	1	0.0531855	1	-0.347105	1	0.0692506	1	-0.401036	1	-0.28452	1	-0.177893	1	-0.0990739	1	-0.0870828	1	-0.367485	1
ENSG00000277825	#N/A	AC020917.3	6	-0.814825	1	-0.0950762	1	-0.235326	1	0.468978	1	-0.390097	1	-0.61625	1	0.0273042	1	-0.33976	1	-0.652611	1	-0.534772	1
ENSG00000277873	#N/A	AC131159.2	6	0.517113	1	-0.179552	1	-0.194748	1	-0.392959	1	-0.121318	1	-0.554566	1	0.00505256	1	-0.440021	1	-0.0628924	1	-0.519725	1
ENSG00000277918	#N/A	U1	6	-0.205906	1	-0.824537	1	-0.496066	1	-0.967626	1	-1.0074	1	-0.167744	1	-0.285584	1	-0.0883785	1	-0.852414	1	0.283221	1
ENSG00000277938	#N/A	AL035252.3	6	0.0701946	1	-0.121138	1	-0.1008	1	-0.70203	1	-0.357441	1	-0.394266	1	-0.174895	1	-0.147676	1	-0.049462	1	-0.356074	1
ENSG00000277945	#N/A	AC107308.1	6	0.0626285	1	-0.224056	1	-0.362543	1	-0.601849	1	-1.18073	1	-0.365279	1	-0.181957	1	0.281186	1	-0.247409	1	-0.334027	1
ENSG00000277968	#N/A	SPRY4-IT1_1	6	-0.487682	1	-0.569688	1	-0.69047	1	-1.21077	1	-0.295258	1	-0.192463	1	0.213262	1	0.232463	1	-0.0995749	1	0.112106	1
ENSG00000277969	#N/A	AC006449.6	6	-0.0167186	1	-0.172056	1	-0.0174806	1	-0.470247	1	-0.429708	1	-0.287702	1	-0.00681955	1	0.357653	1	-0.0822409	1	0.0779534	1
ENSG00000278022	#N/A	AC118658.2	6	-0.520793	1	0.0380592	1	-0.256997	1	-0.0704817	1	-0.407834	1	-0.321196	1	-0.431262	1	-0.112629	1	-0.0911253	1	0.0810907	1
ENSG00000278041	#N/A	AL133325.3	6	-0.411714	1	-0.62124	1	-0.800168	1	-0.298922	1	-0.622472	1	-0.932745	1	0.0603038	1	0.0188462	1	-0.660633	1	-0.208145	1
ENSG00000278053	Q9Y2R4	DDX52	6	-0.219543	1	-0.3574	1	-0.274208	1	0.00614801	1	-0.204947	1	-0.0789882	1	-0.166093	1	-0.252297	1	-0.0463574	1	0.000509687	1
ENSG00000278075	#N/A	AC114341.1	6	0.0518283	1	-0.101505	1	-0.696732	1	-0.398484	1	-0.647101	1	-0.0386663	1	0.16092	1	0.036095	1	-0.427147	1	-0.0903504	1
ENSG00000278099	#N/A	U1	6	-0.295296	1	-0.369019	1	-0.299776	1	0.229829	1	-0.379584	1	0.0998991	1	-0.44651	1	0.094628	1	-0.557109	1	0.628358	1
ENSG00000278130	#N/A	AL591424.3	6	-0.269568	1	-0.31942	1	-0.292141	1	-0.401831	1	-0.322871	1	-0.298174	1	-0.123524	1	-0.0691633	1	-0.308236	1	0.0113432	1
ENSG00000278189	#N/A	RNA5-8SN5	6	-0.212454	1	-0.078808	1	-0.0933028	1	-0.123299	1	-0.138592	1	-0.112594	1	0.265068	1	-0.146719	1	-0.127275	1	0.0977833	1
ENSG00000278192	#N/A	AL118505.1	6	-0.308467	1	-0.585902	1	-0.534995	1	-0.137995	1	-0.0963763	1	0.00447018	1	-0.28926	1	-0.169852	1	-0.19679	1	-0.528994	1
ENSG00000278206	#N/A	AL031320.2	6	-0.286063	1	0.008991	1	-0.227322	1	0.0302568	1	-0.393255	1	-0.575344	1	-0.198618	1	-0.110582	1	-0.380558	1	-0.0605215	1
ENSG00000278233	#N/A	RNA5-8SN5	6	-0.549374	1	-1.01956	1	-0.057428	1	-1.18147	1	-1.20894	1	-0.168552	1	-0.820336	1	-0.494157	1	-1.18855	1	-0.892283	1
ENSG00000278259	Q96H55	MYO19	6	0.0760528	1	0.032845	1	-0.29783	1	0.0401772	1	-0.284507	1	0.0431884	1	-0.109073	1	0.0410349	1	-0.272152	1	0.0958346	1
ENSG00000278291	#N/A	AL161772.1	6	-0.366881	1	-0.507473	1	-0.408904	1	-0.430256	1	0.238418	1	-0.629869	1	0.438887	1	-0.120526	1	-0.202908	1	-0.913346	1
ENSG00000278330	#N/A	AC018529.2	6	-0.0271626	1	-0.672229	1	-1.39014	1	-0.111482	1	-0.209692	1	-0.66662	1	-0.0544775	1	0.113031	1	0.0492093	1	-0.0299222	1
ENSG00000278341	#N/A	AC138028.6	6	0.110364	1	-0.608016	1	-8.91918e-05	1	0.0451217	1	-0.381387	1	-0.063579	1	0.0446474	1	0.0623527	1	-0.439273	1	0.380318	1
ENSG00000278374	#N/A	U4	6	0.0504464	1	0.143018	1	-0.357564	1	-0.446207	1	-0.889859	1	-0.240966	1	-0.220546	1	0.053832	1	-0.120239	1	-0.121057	1
ENSG00000278390	#N/A	AL354696.2	6	0.107135	1	-0.0101566	1	-0.501853	1	-0.339368	1	-0.425907	1	-0.368229	1	-0.601274	1	-0.171615	1	-0.258298	1	-0.700799	1
ENSG00000278396	#N/A	AL122023.1	6	-0.171228	1	-0.110349	1	-0.187347	1	-0.276487	1	-0.145831	1	-0.177117	1	0.0937477	1	-0.244676	1	0.149411	1	-0.049509	1
ENSG00000278456	#N/A	AC015712.7	6	0.38547	1	-0.315876	1	-1.44581	0.311329	-0.0969883	1	-0.207684	1	-0.0550059	1	-0.115584	1	-0.617976	1	-0.0734386	1	-0.00479808	1
ENSG00000278463	P04908	HIST1H2AB	6	-0.32247	1	-0.0828862	1	-0.495037	1	-0.0887605	1	-0.656645	1	0.375883	1	-0.347797	1	-0.500699	1	0.108913	1	0.00399897	1
ENSG00000278493	#N/A	AC039056.2	6	0.14129	1	-0.0758986	1	-0.327828	1	0.19185	1	-0.133159	1	-0.129585	1	-0.0884982	1	-0.0932863	1	-0.162797	1	0.168816	1
ENSG00000278496	#N/A	AL158062.1	6	0.0180747	1	-0.0945948	1	-0.213684	1	0.161178	1	-0.300087	1	-0.422966	1	-0.242626	1	-0.265425	1	-0.598977	1	-0.119936	1
ENSG00000278540	Q13085	ACACA	6	-0.37362	1	-0.00631824	1	-0.0159436	1	-0.0295063	1	-0.270472	1	-0.0852515	1	-0.0280253	1	0.185213	1	0.00992692	1	-0.0679944	1
ENSG00000278616	#N/A	BEND3P3	6	-0.468895	1	0.157032	1	-0.349477	1	0.239977	1	-0.0568531	1	-0.249719	1	0.209783	1	-0.193808	1	-0.166625	1	0.233803	1
ENSG00000278619	Q6IN84	MRM1	6	-0.372071	1	-0.670574	1	-0.551962	1	-0.491786	1	-0.460439	1	-0.106966	1	-0.0746695	1	-0.356039	1	-0.125238	1	-0.0762107	1
ENSG00000278635	#N/A	AC141557.2	6	0.208848	1	-0.293657	1	-0.251364	1	0.0114973	1	-0.636768	1	-0.124017	1	-0.00870392	1	0.326633	1	-0.521493	1	0.152101	1
ENSG00000278637	P62805	HIST1H4A	6	-0.51119	1	-0.0991217	1	-0.505527	1	-0.334143	1	-0.839835	1	0.333302	1	0.0480644	1	-0.343545	1	-0.0717844	1	-0.253912	1
ENSG00000278662	A6NI86	GOLGA6L10	6	-0.675808	1	-0.370379	1	0.215723	1	-0.586006	1	-0.239842	1	-0.186402	1	0.048689	1	0.0875629	1	-0.328203	1	-0.0363784	1
ENSG00000278705	P62805	HIST1H4B	6	-0.189896	1	-0.0341757	1	-0.2024	1	-0.0889377	1	-0.304644	1	0.167573	1	0.186309	1	-0.290714	1	0.398016	1	0.00722952	1
ENSG00000278765	#N/A	AC004477.3	6	0.104395	1	-0.166057	1	-0.271937	1	-0.136719	1	-0.31178	1	-0.136583	1	-0.410719	1	0.00535115	1	-0.403718	1	-0.273255	1
ENSG00000278768	#N/A	BACE1-AS	6	0.116013	1	0.0662674	1	-0.117859	1	-0.00719518	1	-0.251345	1	-0.124687	1	-0.429672	1	-0.174243	1	-0.102036	1	-0.283205	1
ENSG00000278829	#N/A	AC099811.5	6	0.181821	1	-0.163292	1	-0.603679	1	-0.320711	1	-0.320538	1	-0.663301	1	-0.319023	1	0.090519	1	-0.115966	1	0.341138	1
ENSG00000278834	#N/A	AC073508.3	6	-0.507524	1	0.147954	1	-0.294367	1	-0.409137	1	-0.10748	1	-0.135951	1	-0.00975491	1	0.0885012	1	0.192977	1	-0.406596	1
ENSG00000278845	#N/A	MRPL45	6	-0.349385	1	-0.108921	1	-0.4181	1	0.0248908	1	-0.325642	1	0.0849288	1	0.102499	1	-0.129337	1	0.0545439	1	0.15456	1
ENSG00000278861	#N/A	AC117503.3	6	0.228738	1	-0.295596	1	-0.255729	1	-0.205623	1	-0.36971	1	-0.112715	1	0.0442044	1	0.231474	1	-0.405824	1	-0.0546643	1
ENSG00000278876	#N/A	AC145207.9	6	-0.0406152	1	-0.103397	1	0.0528788	1	-0.0420841	1	-0.575722	1	-0.299818	1	0.141823	1	0.078417	1	0.183673	1	-0.233998	1
ENSG00000278921	#N/A	EPB41L4A-AS2	6	-0.945912	1	-0.366443	1	0.23215	1	-1.38919	1	0.82128	1	0.262042	1	-0.267946	1	-1.7991	1	-0.0946077	1	-1.13094	1
ENSG00000278974	#N/A	AC093909.6	6	-0.201205	1	-0.129276	1	-0.20402	1	-0.334146	1	-0.249139	1	0.0937176	1	0.00677527	1	-0.0784971	1	-0.00503535	1	0.0111273	1
ENSG00000278986	#N/A	AC091060.1	6	0.183699	1	-0.0465928	1	-0.405872	1	-0.56375	1	0.0956965	1	-0.284218	1	-0.411815	1	-0.153372	1	-0.628937	1	-0.22094	1
ENSG00000278996	#N/A	FP671120.1	6	-0.152777	1	-0.231128	1	-0.149959	1	-0.170435	1	-0.315082	1	-0.0839169	1	0.212291	1	0.323093	1	-0.130349	1	-0.0595958	1
ENSG00000279012	Q9Y5P1	OR51B2	6	0.262148	1	0.14231	1	-1.40451	1	-0.701589	1	-1.07535	1	-0.252794	1	0.00603621	1	0.222783	1	0.0828971	1	0.129402	1
ENSG00000279044	#N/A	AC007787.2	6	0.182637	1	0.163994	1	-0.423025	1	-0.20866	1	-0.031746	1	-0.172367	1	-0.199078	1	-0.190793	1	-0.28585	1	0.179014	1
ENSG00000279048	#N/A	AC080080.1	6	0.367996	1	-0.266786	1	-0.324903	1	-0.267727	1	-0.197561	1	-0.172825	1	0.0821645	1	-0.0154515	1	-0.0531335	1	0.171499	1
ENSG00000279072	#N/A	AC118758.3	6	-0.111297	1	-0.36416	1	0.202457	1	-0.220569	1	-0.50042	1	-0.195372	1	-0.0834342	1	0.107161	1	-0.479496	1	0.173312	1
ENSG00000279089	#N/A	AC005839.1	6	0.193824	1	0.202746	1	-0.236543	1	-0.186708	1	-0.832985	1	-0.251415	1	0.0197214	1	-0.0381344	1	-0.26746	1	-0.112144	1
ENSG00000279092	#N/A	AC025678.3	6	0.178124	1	0.0968816	1	-0.443999	1	-0.148517	1	-0.298194	1	-0.172629	1	-0.579292	1	-0.377447	1	-0.620932	1	0.206209	1
ENSG00000279098	#N/A	AC097460.3	6	0.193324	1	0.0916154	1	-0.148244	1	-0.152775	1	-0.0196715	1	-0.324009	1	-0.581548	1	-0.22315	1	-0.13302	1	-0.351753	1
ENSG00000279123	#N/A	AC027281.2	6	-0.0141302	1	-0.215099	1	-0.724298	1	-0.495283	1	-0.628632	1	-0.522401	1	-0.50083	1	-0.320556	1	-0.449341	1	-0.501905	1
ENSG00000279145	#N/A	AC011912.1	6	-0.238634	1	-0.556269	1	-0.260224	1	0.105067	1	-0.85812	1	-0.330767	1	-0.00113716	1	-0.251399	1	-0.223702	1	-0.431559	1
ENSG00000279161	#N/A	AC093503.3	6	-0.465592	1	-0.0683275	1	-0.108982	1	-0.370601	1	-0.402108	1	-0.72216	1	0.0823681	1	0.0033421	1	-0.236363	1	-0.00855653	1
ENSG00000279162	#N/A	AC141586.5	6	-0.0587619	1	0.348781	1	-0.0673764	1	-0.0514247	1	-0.268421	1	-0.65198	1	-0.184571	1	-0.35073	1	-0.0766553	1	-0.179662	1
ENSG00000279198	#N/A	AC008894.3	6	0.086179	1	-0.521425	1	-0.434612	1	-0.266878	1	0.289807	1	-0.408346	1	0.179221	1	0.496674	1	-0.214496	1	-0.317985	1
ENSG00000279199	#N/A	AC068669.1	6	-0.0183137	1	-0.26483	1	-0.204225	1	-0.244984	1	-0.311047	1	-0.125521	1	-0.0585912	1	-0.219892	1	-0.049804	1	-0.279512	1
ENSG00000279207	#N/A	AC015813.6	6	0.033623	1	-0.33243	1	-0.0241741	1	0.013113	1	-0.0804171	1	0.374448	1	-0.45898	1	-0.58577	1	0.117141	1	-0.0525757	1
ENSG00000279227	#N/A	AC009303.4	6	-0.262034	1	-0.51174	1	-0.424245	1	-0.58006	1	0.0371132	1	0.138661	1	0.315671	1	0.213697	1	-0.0995058	1	-0.256353	1
ENSG00000279250	#N/A	AC022919.1	6	-0.111909	1	0.0691015	1	-0.33071	1	-0.341418	1	-0.474498	1	-0.385122	1	-0.270554	1	-0.115352	1	-0.262669	1	-0.358617	1
ENSG00000279265	#N/A	AC000123.2	6	-0.00086292	1	0.115253	1	-0.767528	1	-0.0107724	1	-0.0791397	1	-0.322761	1	0.196935	1	0.000447865	1	-0.0465918	1	-0.28113	1
ENSG00000279277	#N/A	AC012020.1	6	0.100139	1	-0.0238546	1	-0.266898	1	-1.23755	1	-0.51489	1	-0.633528	1	-0.0309692	1	0.102621	1	0.385716	1	-0.483986	1
ENSG00000279300	#N/A	AC008761.3	6	-0.153809	1	-0.463227	1	-1.26988	1	-0.99243	1	-1.96938	0.0121159	-0.45432	1	0.316824	1	0.0175885	1	-0.364862	1	-0.401191	1
ENSG00000279307	#N/A	AC012065.5	6	-0.497521	1	-0.314598	1	-0.213514	1	-0.423322	1	-0.247471	1	0.0122815	1	-0.418166	1	-0.574948	1	-0.277697	1	-0.205144	1
ENSG00000279330	#N/A	AJ003147.3	6	0.0876196	1	-0.220743	1	-0.34331	1	-0.165257	1	-0.167218	1	-0.314361	1	-0.424433	1	-0.299082	1	-0.248243	1	-0.00284763	1
ENSG00000279348	#N/A	AC012513.3	6	0.128651	1	-0.152298	1	0.142868	1	0.302835	1	-0.499153	1	-0.145525	1	-0.989405	1	-0.851023	1	-0.921557	1	0.268429	1
ENSG00000279386	#N/A	AC021106.3	6	-0.374611	1	-0.402621	1	-0.397222	1	-0.703206	1	-1.08607	1	-0.466549	1	-0.519376	1	-0.592607	1	-0.366836	1	-0.653009	1
ENSG00000279406	#N/A	AL359183.1	6	-0.113488	1	-0.251151	1	-0.137979	1	-0.042564	1	-0.224368	1	-0.211917	1	-0.610491	1	-0.0358475	1	0.172755	1	-0.127963	1
ENSG00000279413	#N/A	AC112497.1	6	-0.0727604	1	-0.00401206	1	-0.16861	1	0.0642508	1	-0.499024	1	0.0206429	1	0.351138	1	-0.0851816	1	-0.0340791	1	-0.0356451	1
ENSG00000279428	#N/A	AC087164.2	6	-0.222946	1	-0.617879	1	-0.407356	1	-0.456368	1	-0.266035	1	-0.186617	1	0.0402089	1	-0.27287	1	-0.297579	1	-0.317742	1
ENSG00000279433	#N/A	AC018529.3	6	0.0436621	1	-0.670522	1	-1.19012	1	-0.0359001	1	0.0224228	1	-0.721212	1	-0.0676538	1	-0.0172028	1	0.0273249	1	-0.106411	1
ENSG00000279434	#N/A	AL049776.1	6	0.0229142	1	-0.575535	1	-0.144053	1	-0.00185421	1	-0.311645	1	-0.305127	1	-0.148853	1	-0.0689058	1	0.0482437	1	-0.219505	1
ENSG00000279443	#N/A	AL513497.1	6	0.797818	1	-0.508663	1	-0.669827	1	-0.147389	1	-0.321058	1	-0.0231374	1	-0.470613	1	-0.117068	1	0.161613	1	-0.273637	1
ENSG00000279452	#N/A	AC006277.1	6	-0.0278341	1	-0.2317	1	-0.0294931	1	-0.328351	1	-0.565742	1	-0.320474	1	0.029942	1	0.186787	1	-0.225442	1	-0.0849221	1
ENSG00000279453	#N/A	Z99129.4	6	-0.132259	1	-0.0224014	1	0.140634	1	0.170176	1	-0.218318	1	-0.176273	1	-0.676937	1	-0.295829	1	-0.327335	1	-0.124628	1
ENSG00000279464	#N/A	AC096720.2	6	-0.110211	1	-0.251443	1	-0.378697	1	-0.0129951	1	0.0297483	1	0.0154552	1	-0.4542	1	-0.132892	1	-0.0468514	1	0.0332804	1
ENSG00000279469	#N/A	AC109454.4	6	0.164194	1	0.323571	1	-0.0278576	1	-0.516297	1	-0.435147	1	-0.420695	1	-0.393195	1	-0.274595	1	-0.240589	1	-0.244303	1
ENSG00000279481	#N/A	AC104791.2	6	0.588543	1	0.136216	1	-0.775111	1	-0.21235	1	0.363762	1	-0.623093	1	-0.362892	1	-0.293716	1	-0.0915152	1	0.270846	1
ENSG00000279488	#N/A	AC004623.1	6	-0.238981	1	-0.234592	1	-0.507932	1	0.241631	1	-0.430611	1	-0.207758	1	-0.714873	1	-0.265306	1	-0.398108	1	0.0294494	1
ENSG00000279548	#N/A	AL022323.5	6	0.363217	1	0.0862615	1	-0.245314	1	-0.401	1	-0.500258	1	-0.472155	1	-0.299633	1	-0.252751	1	-0.141737	1	-0.449008	1
ENSG00000279594	#N/A	AL049780.3	6	0.0757268	1	-0.11595	1	0.085123	1	-0.0799042	1	-0.220608	1	-0.307781	1	-0.0838666	1	-0.237682	1	-0.515085	1	-0.0822999	1
ENSG00000279605	#N/A	AC067930.6	6	0.396668	1	-0.24576	1	-0.0971341	1	-0.374964	1	-0.611067	1	0.0288364	1	-0.323409	1	-0.156916	1	-0.131499	1	-0.104173	1
ENSG00000279641	#N/A	AC120057.4	6	0.0161753	1	-0.0844126	1	0.135202	1	0.0657031	1	-0.580091	1	-0.349164	1	0.0679311	1	-0.0125981	1	-0.126267	1	-0.0179439	1
ENSG00000279656	#N/A	AL132780.4	6	0.189839	1	-0.0259557	1	-0.258187	1	-0.153571	1	-0.494804	1	-0.38108	1	0.0967088	1	-0.0928531	1	-0.190122	1	-0.245576	1
ENSG00000279667	#N/A	AL603839.4	6	-0.0039765	1	-0.256673	1	-0.387723	1	-0.493408	1	-0.355283	1	-0.134949	1	-0.273821	1	-0.20395	1	0.186896	1	-0.114581	1
ENSG00000279691	#N/A	AC113410.3	6	-0.234729	1	-0.20412	1	-0.49611	1	0.0440598	1	-0.165261	1	-0.369776	1	0.0261872	1	-0.071206	1	-0.082387	1	0.0129243	1
ENSG00000279706	#N/A	AL353608.4	6	0.057112	1	-0.407235	1	-0.117649	1	-0.316321	1	-0.208292	1	-0.404582	1	-0.200078	1	-0.118139	1	-0.607505	1	-0.0573929	1
ENSG00000279720	#N/A	CR392039.4	6	0.0352102	1	-0.423035	1	-0.220052	1	-0.163305	1	-0.235946	1	-0.187194	1	0.110324	1	-0.162189	1	-0.186026	1	-0.5844	1
ENSG00000279724	#N/A	AC005086.2	6	-0.0585823	1	-0.294938	1	-0.131189	1	-0.0737885	1	-0.381785	1	-0.257297	1	-0.357103	1	0.160054	1	-0.264847	1	-0.567705	1
ENSG00000279733	#N/A	AP001642.1	6	-0.260093	1	-0.231312	1	0.015114	1	-0.282965	1	0.0108993	1	-0.164745	1	-0.0671139	1	-0.246825	1	0.0446813	1	-0.138976	1
ENSG00000279759	#N/A	AC118344.2	6	0.14678	1	-0.398502	1	-0.17059	1	-0.0668924	1	-0.178686	1	-0.496057	1	-0.381286	1	0.0365723	1	-0.276418	1	0.186963	1
ENSG00000279766	#N/A	AC067931.1	6	-0.847306	1	-0.218835	1	-0.311906	1	-0.458712	1	-1.20347	1	-0.529734	1	-0.340146	1	-0.245072	1	-0.448624	1	-0.481338	1
ENSG00000279791	#N/A	AC018892.3	6	-0.139723	1	-0.266534	1	0.0726881	1	0.0400212	1	-0.215595	1	-0.522554	1	0.14493	1	0.306659	1	-0.305221	1	-0.0287216	1
ENSG00000279800	#N/A	BCLAF1P2	6	0.140164	1	-0.174184	1	-0.611959	1	-0.232783	1	-0.378032	1	-0.0174604	1	-0.438119	1	-0.165213	1	-0.250168	1	-0.139681	1
ENSG00000279807	#N/A	AC011472.5	6	-0.371714	1	-0.225752	1	-0.136308	1	-0.411949	1	-0.697717	1	-0.581306	1	-0.108624	1	-0.152876	1	-0.00291412	1	-0.284723	1
ENSG00000279811	#N/A	AC093330.2	6	-0.368186	1	-0.0770678	1	-1.50297	1	-0.355597	1	-0.178912	1	-0.445455	1	-0.175935	1	0.077542	1	-0.211931	1	0.0353985	1
ENSG00000279838	#N/A	AL356273.3	6	0.304316	1	-0.122023	1	-0.379151	1	-0.00845597	1	-0.463168	1	-0.107823	1	-0.488926	1	-0.189653	1	-0.349427	1	0.0688327	1
ENSG00000279858	#N/A	AC068880.4	6	0.279288	1	0.3767	1	-0.360283	1	-0.315214	1	-0.630602	1	-0.0838194	1	-0.0364563	1	-0.366587	1	-0.0818249	1	-0.0835992	1
ENSG00000279863	#N/A	AC069547.1	6	-0.158646	1	-0.170317	1	-0.242839	1	-0.324346	1	-0.375067	1	-0.225098	1	-0.274761	1	-0.335241	1	-0.0378029	1	-0.030408	1
ENSG00000279878	#N/A	AP003108.5	6	-0.0446612	1	-0.671583	1	-0.404961	1	-0.304039	1	0.0210803	1	-0.607537	1	0.00509813	1	-0.0684039	1	-0.436109	1	-0.186972	1
ENSG00000279879	#N/A	AC091152.4	6	-0.355327	1	-0.0688646	1	-0.0093141	1	-0.386788	1	-0.347866	1	-0.339692	1	-0.116962	1	-0.189251	1	0.405499	1	-0.429907	1
ENSG00000279903	#N/A	AP006248.3	6	0.0217895	1	-0.107982	1	-0.465322	1	0.552835	1	-0.296204	1	-0.303647	1	-0.0529608	1	-0.349691	1	-0.41532	1	0.0351577	1
ENSG00000279932	#N/A	AP006248.4	6	-0.130915	1	-0.438889	1	-0.242226	1	-0.0427419	1	-0.630841	1	-0.388561	1	-0.723456	1	-0.397133	1	-0.513734	1	0.0966238	1
ENSG00000279951	#N/A	AL138688.2	6	0.125774	1	-0.211254	1	-0.152013	1	-0.341682	1	-0.663621	1	-0.636824	1	-0.472029	1	-0.0667094	1	-0.37301	1	-0.523279	1
ENSG00000279953	#N/A	AC117503.4	6	-0.0141088	1	0.00175905	1	-0.397081	1	-0.489094	1	-0.350798	1	-0.428812	1	-0.156694	1	-0.454933	1	-0.0973522	1	-0.124677	1
ENSG00000279957	#N/A	AC110769.3	6	-0.115172	1	0.0360342	1	-0.255672	1	0.0679746	1	-0.0351153	1	-0.49411	1	-0.226943	1	-0.25078	1	-0.186841	1	-0.130578	1
ENSG00000279968	#N/A	GVQW2	6	-0.360204	1	-1.04674	1	-0.806902	1	-0.955263	1	-0.414756	1	-0.129904	1	-0.223308	1	0.0495716	1	0.211262	1	-0.731151	1
ENSG00000279981	#N/A	AC018445.4	6	-0.0228995	1	-0.0885382	1	-0.694875	1	-0.000580686	1	-0.299768	1	-0.178508	1	-0.0360065	1	0.0951355	1	0.0859684	1	-0.145442	1
ENSG00000279982	#N/A	AL162274.3	6	0.121445	1	-0.177224	1	0.138623	1	-0.476219	1	-0.536514	1	-0.523288	1	-0.148597	1	-0.594494	1	-0.416738	1	-0.570646	1
ENSG00000280020	#N/A	AC116407.3	6	0.0509514	1	-0.0138681	1	-0.457467	1	0.0500348	1	-0.447383	1	0.0298334	1	0.292548	1	-0.0712927	1	0.113621	1	0.571306	1
ENSG00000280037	#N/A	AC092653.2	6	-0.212275	1	-0.486547	1	-0.0258359	1	-0.155313	1	-0.0850527	1	-0.375519	1	-0.198803	1	-0.566687	1	-0.589566	1	-0.0364522	1
ENSG00000280046	#N/A	AC104581.5	6	0.255578	1	-0.280679	1	-0.188638	1	0.316546	1	-0.201039	1	-0.541439	1	-0.240761	1	-0.145986	1	-0.203269	1	-0.114972	1
ENSG00000280053	#N/A	AC011199.1	6	-0.0886778	1	-0.0837741	1	-0.725421	1	-0.672734	1	-0.643248	1	-0.626737	1	-0.591929	1	-0.503189	1	-0.449799	1	-0.305752	1
ENSG00000280055	#N/A	TMEM75	6	-0.3783	1	0.590265	1	0.0691423	1	-0.0774039	1	-1.08538	1	-0.378951	1	-0.0455792	1	0.229425	1	-0.225831	1	-0.0801057	1
ENSG00000280068	#N/A	AC138965.3	6	0.334077	1	-0.139	1	-0.297286	1	0.0833687	1	-0.332413	1	-0.378738	1	0.247579	1	0.0338103	1	0.0737465	1	0.105028	1
ENSG00000280071	#N/A	FP565260.6	6	-0.0573002	1	-0.474004	1	0.123705	1	-0.52149	1	-0.308104	1	-0.430731	1	0.232726	1	0.104595	1	-0.185208	1	0.134936	1
ENSG00000280078	#N/A	AC016526.3	6	-0.379919	1	0.326958	1	-0.168618	1	0.223976	1	-0.365846	1	-0.461776	1	-0.2131	1	0.128061	1	-0.678068	1	0.0779977	1
ENSG00000280099	#N/A	AL603750.1	6	-0.381571	1	-0.664504	1	-0.705214	1	0.0630024	1	-0.284225	1	-0.811567	1	0.02632	1	-0.421968	1	-0.0519632	1	0.366219	1
ENSG00000280129	#N/A	AL132780.5	6	-0.0846672	1	-0.558584	1	-1.08208	1	-0.327248	1	-0.542794	1	-0.433189	1	-0.283888	1	-0.506138	1	-0.349662	1	-0.368503	1
ENSG00000280173	#N/A	AC104447.1	6	0.0713246	1	-0.51388	1	-0.414053	1	0.0395974	1	-0.375037	1	0.0135642	1	-0.441686	1	0.0275535	1	-0.353353	1	-0.036863	1
ENSG00000280183	#N/A	AC067852.7	6	0.592411	1	-0.16157	1	-0.492235	1	-0.39626	1	-0.459995	1	-0.178106	1	-0.865424	1	0.0371671	1	-0.202158	1	-0.61077	1
ENSG00000280193	#N/A	AC132219.2	6	-0.384195	1	-0.259866	1	0.113307	1	0.0516161	1	-0.717771	1	-0.326654	1	-0.502657	1	-0.190861	1	0.177967	1	0.0249874	1
ENSG00000280194	#N/A	AD000864.1	6	-0.112897	1	-0.590304	1	-0.463096	1	-0.21093	1	-0.413474	1	-0.159812	1	0.151731	1	0.344419	1	-0.358676	1	-0.386948	1
ENSG00000280195	#N/A	AC245140.2	6	0.167312	1	-0.0909798	1	-0.141291	1	-0.192266	1	-0.419441	1	-0.0575131	1	-0.0698941	1	0.0791036	1	-0.128376	1	-0.21255	1
ENSG00000280202	#N/A	AC005831.1	6	-0.331445	1	-0.461824	1	-0.589495	1	0.125071	1	-0.407991	1	-0.35724	1	-0.319752	1	-0.272228	1	-0.0156453	1	0.301159	1
ENSG00000280205	#N/A	AC009716.2	6	0.286542	1	-0.487497	1	-1.16317	1	0.0874961	1	0.122982	1	-0.773595	1	0.283197	1	0.544421	1	0.455257	1	0.34262	1
ENSG00000280211	#N/A	AC106886.4	6	0.133944	1	-0.232239	1	0.0151072	1	-0.159584	1	-0.300139	1	-0.404388	1	-0.222804	1	0.215588	1	-0.129964	1	-0.0621548	1
ENSG00000280231	#N/A	AL031719.2	6	-0.0733403	1	-0.0952938	1	-0.477098	1	0.0230264	1	-0.482729	1	0.195893	1	-0.677916	1	-0.377712	1	-0.375661	1	-0.269951	1
ENSG00000280273	#N/A	AF131216.4	6	0.13795	1	0.0508348	1	-0.409401	1	-0.160961	1	-0.263748	1	0.0343407	1	-0.567606	1	-0.157752	1	0.0560565	1	-0.140758	1
ENSG00000280279	#N/A	AC240565.2	6	-0.187729	1	-0.256695	1	-0.0639976	1	-0.866626	1	-0.902134	1	-0.661722	1	-0.35391	1	0.0441089	1	-0.756638	1	-0.147734	1
ENSG00000280300	#N/A	AC117503.5	6	0.0817188	1	-0.0747939	1	-0.504994	1	-0.38657	1	-0.230304	1	0.0595298	1	-0.279682	1	-0.487314	1	-0.631774	1	-0.149013	1
ENSG00000280347	#N/A	AC000123.3	6	0.0570196	1	-0.183548	1	-0.183676	1	-0.0992425	1	-0.259553	1	-0.458275	1	-0.184131	1	-0.0528873	1	-0.290535	1	-0.121652	1
ENSG00000280353	#N/A	AC011466.4	6	0.154125	1	-0.0440977	1	-0.123617	1	-0.641425	1	-0.970921	1	-0.0457199	1	-0.686569	1	0.0554203	1	-0.0321067	1	-0.335364	1
ENSG00000280355	#N/A	AL132656.4	6	-0.547182	1	-0.283804	1	-0.412078	1	-0.0918836	1	-0.559497	1	-0.34098	1	-0.250922	1	-0.111179	1	-0.599633	1	-0.259228	1
ENSG00000280376	#N/A	AC012186.3	6	-0.0093109	1	-0.00404442	1	-0.117745	1	0.53396	1	-0.320371	1	0.0488607	1	0.0731883	1	-0.284874	1	-0.563317	1	-0.231202	1
ENSG00000280385	#N/A	AP000648.3	6	-0.610668	1	-0.679047	1	0.04073	1	-0.711338	1	-1.13894	1	-0.239347	1	-0.52271	1	-0.647429	1	-0.746751	1	-0.532398	1
ENSG00000280394	#N/A	AC011471.3	6	0.384508	1	0.172923	1	-0.584439	1	-0.162147	1	-0.542188	1	-0.3857	1	-0.207171	1	-0.217581	1	-0.487157	1	-0.274168	1
ENSG00000280401	#N/A	AC022532.1	6	-0.564206	1	-0.222412	1	0.182776	1	0.105907	1	-0.316908	1	-0.406734	1	-0.173221	1	-0.532659	1	-0.454903	1	-0.30815	1
ENSG00000280408	#N/A	AC032044.2	6	0.442456	1	0.0337801	1	-0.420095	1	-0.289275	1	-0.717331	1	-0.594932	1	-0.272496	1	-0.220423	1	-0.478985	1	-0.207112	1
ENSG00000280417	#N/A	AC096887.2	6	-0.127111	1	-0.341826	1	0.0371722	1	-0.465969	1	-0.32061	1	0.0535131	1	-0.762884	1	-0.307199	1	-0.0121099	1	-0.376373	1
ENSG00000280426	#N/A	AC084876.2	6	0.0775974	1	-0.266738	1	0.0334373	1	-0.0421028	1	-0.293646	1	-0.18716	1	-0.21678	1	0.0495927	1	-0.0636121	1	-0.0348361	1
ENSG00000280434	#N/A	AL031595.3	6	-0.0129386	1	0.188729	1	0.00281995	1	-0.254747	1	-0.212108	1	-0.719084	1	-0.420632	1	-0.1348	1	-0.417366	1	-0.202898	1
ENSG00000280543	#N/A	ASAP1-IT2	6	-0.408514	1	-0.329115	1	-0.0433254	1	0.411104	1	-0.803623	1	-1.01681	1	-0.451439	1	-0.521725	1	-0.135671	1	0.258405	1
ENSG00000280594	#N/A	BTG3-AS1	6	0.167618	1	-0.412797	1	-0.117749	1	-0.0749476	1	0.0334732	1	-0.443283	1	0.125899	1	0.211764	1	-0.376632	1	-0.0856923	1
ENSG00000280649	#N/A	AC245100.8	6	-0.06297	1	-0.255218	1	-0.793169	1	-0.719887	1	0.0915417	1	-0.283395	1	0.420962	1	0.0998324	1	-0.0569757	1	-0.223016	1
ENSG00000280927	#N/A	CTBP1-AS	6	-0.424375	1	-0.0104195	1	0.172093	1	-0.157418	1	-0.122593	1	0.104767	1	-0.123407	1	-0.373218	1	-0.115007	1	-0.0156357	1
ENSG00000280936	#N/A	AL353658.2	6	-0.157877	1	-0.549586	1	-0.261156	1	-0.263334	1	-0.700645	1	-0.0370952	1	-0.643892	1	-0.409786	1	-0.130599	1	0.132984	1
ENSG00000280987	#N/A	MATR3	6	-0.137648	1	-0.177089	1	-0.0657816	1	-0.128866	1	-0.616312	1	-0.38828	1	-0.0414918	1	0.129256	1	-0.0406522	1	-0.0173523	1
ENSG00000281091	#N/A	AL606763.1	6	-0.436835	1	-0.211271	1	0.0980824	1	-0.164641	1	-0.171032	1	-0.122229	1	-0.194072	1	0.0563093	1	-0.490326	1	-0.0228656	1
ENSG00000281189	#N/A	GHET1	6	-0.469839	1	0.148491	1	-0.370531	1	-0.448144	1	-0.04399	1	-0.246942	1	0.257589	1	0.252334	1	-0.567858	1	0.186757	1
ENSG00000281327	#N/A	LINC01338	6	0.189148	1	-0.0968438	1	-0.551364	1	0.124694	1	-0.612087	1	-0.241453	1	-0.0706468	1	-0.113322	1	-0.529633	1	-0.0774036	1
ENSG00000281332	#N/A	AC018645.3	6	-0.46437	1	-0.485182	1	-0.127061	1	-0.503626	1	-0.686052	1	-0.119992	1	-0.690804	1	-0.241704	1	-0.0474634	1	-0.808788	1
ENSG00000281398	#N/A	SNHG4	6	0.142236	1	-0.160787	1	-0.437031	1	-0.0939098	1	-0.726838	1	-0.438063	1	0.146891	1	-0.0808598	1	-0.393707	1	-0.0517104	1
ENSG00000281468	#N/A	AC006504.8	6	-0.277808	1	-0.156912	1	0.100364	1	-0.245116	1	-0.130829	1	-0.1771	1	0.375919	1	-0.39533	1	-0.278193	1	-0.0714328	1
ENSG00000281641	#N/A	SAMD12-AS1	6	-0.849117	1	-0.0580691	1	-0.572779	1	-0.281374	1	-0.786637	1	-0.696119	1	-0.414885	1	-0.359599	1	0.301678	1	0.0937545	1
ENSG00000281649	#N/A	EBLN3P	6	-0.270691	1	-0.314326	1	-0.0922379	1	-0.0429289	1	-0.199594	1	-0.0331642	1	0.139686	1	0.0249046	1	0.219203	1	-0.080897	1
ENSG00000281903	#N/A	LINC02246	6	0.178551	1	-0.0100967	1	-1.04936	1	0.453901	1	-0.795173	1	-0.0670815	1	0.152967	1	0.102988	1	0.0574653	1	-0.477101	1
ENSG00000282206	#N/A	AC233280.19	6	0.436417	1	-0.414454	1	-0.154813	1	-0.714083	1	-0.510088	1	0.0405884	1	0.391749	1	0.0906125	1	-0.249096	1	0.281331	1
ENSG00000282381	#N/A	AC104073.4	6	0.153252	1	-0.0705628	1	-0.0599087	1	0.352078	1	-0.340663	1	-0.613601	1	-0.128795	1	-0.329578	1	-0.639869	1	0.193784	1
ENSG00000282458	#N/A	WASH5P	6	0.0256832	1	-0.218811	1	-0.289881	1	-0.225213	1	-0.460148	1	0.19944	1	0.00325417	1	0.172137	1	-0.398904	1	0.286106	1
ENSG00000282508	#N/A	LINC01002	6	-0.227054	1	-0.151664	1	-0.353404	1	-0.0931914	1	-0.222151	1	-0.396968	1	0.0571703	1	-0.267088	1	-0.0904588	1	-0.257636	1
ENSG00000282542	#N/A	AC008993.1	6	0.397289	1	-0.478832	1	-0.394776	1	-0.586445	1	-0.615819	1	0.314272	1	-0.37208	1	0.11909	1	-0.594099	1	-0.26585	1
ENSG00000282787	#N/A	AL157888.1	6	-0.164086	1	-0.423417	1	-0.484121	1	-0.488553	1	-0.997609	1	-0.701564	1	-0.0465406	1	0.031988	1	-0.218629	1	-0.597429	1
ENSG00000282917	#N/A	AC107068.2	6	-0.165644	1	0.0487385	1	-0.0784885	1	0.00743803	1	-0.14642	1	-0.496546	1	-0.275559	1	-0.231834	1	-0.0457916	1	-0.211536	1
ENSG00000282977	#N/A	PCBP2-OT1	6	0.0665294	1	0.0798355	1	-0.196799	1	-0.247746	1	-0.372985	1	0.124644	1	-0.462967	1	-0.28265	1	-0.121977	1	-0.240313	1
ENSG00000282988	#N/A	HIST1H3D	6	-0.114469	1	0.322848	1	-0.410589	1	-0.0204037	1	-0.414881	1	-0.376957	1	-0.296394	1	-0.34592	1	0.0605681	1	0.0636778	1
ENSG00000283057	#N/A	AC010653.3	6	-0.528712	1	-0.450157	1	-0.587539	1	-0.557583	1	-0.613291	1	-0.9432	1	-0.503214	1	-0.0219404	1	-0.174503	1	-0.217617	1
ENSG00000283122	#N/A	HYMAI	6	0.12824	1	0.31406	1	-0.377653	1	0.178096	1	-0.766749	1	-0.325998	1	-0.612051	1	-0.402523	1	-0.210451	1	0.0771702	1
ENSG00000283138	#N/A	AC006207.1	6	0.109748	1	-0.680518	1	-0.63511	1	-0.053956	1	-0.0987557	1	-0.539647	1	-0.172189	1	-0.672493	1	-0.389335	1	-0.210502	1
ENSG00000283204	#N/A	MIR4434	6	-0.0973808	1	-0.29069	1	-0.27299	1	-0.0819986	1	-0.446056	1	-0.404688	1	0.17687	1	0.473895	1	-0.311068	1	-0.152526	1
ENSG00000283210	#N/A	MIR1322	6	-0.0992526	1	-0.304175	1	-0.468257	1	-0.293394	1	-0.419357	1	-0.412033	1	-0.426263	1	-0.229553	1	-0.77613	1	-0.133611	1
ENSG00000283236	#N/A	AC074141.1	6	-0.0389292	1	-0.221652	1	-0.0268737	1	-0.0924653	1	0.0404632	1	-0.34547	1	-0.124112	1	-0.0848471	1	-0.0566797	1	0.248435	1
ENSG00000283312	#N/A	AC017104.4	6	-0.465788	1	-0.262257	1	-0.298457	1	-0.222608	1	-0.281793	1	-0.516749	1	-0.0458179	1	-0.496071	1	0.705387	1	-0.00359441	1
ENSG00000283337	#N/A	U6	6	-0.310419	1	0.0635664	1	-0.236611	1	-0.274292	1	-0.317497	1	-0.341525	1	0.0328099	1	-0.0136384	1	-0.0108832	1	-0.514367	1
ENSG00000283355	#N/A	AC074194.2	6	0.236986	1	0.0226939	1	-0.241398	1	-0.0847122	1	-0.461041	1	-0.110189	1	-0.107304	1	-0.116365	1	0.1351	1	-0.472704	1
ENSG00000283360	#N/A	AL592295.3	6	-0.171302	1	-0.114137	1	0.00572241	1	-0.198236	1	-0.411977	1	-0.425967	1	0.119509	1	-0.352001	1	-0.366813	1	-0.528866	1
ENSG00000283399	#N/A	AC004381.2	6	0.043529	1	-0.279613	1	-0.229212	1	-0.0118995	1	0.0298267	1	0.171085	1	-0.130524	1	-0.225066	1	-0.301272	1	-0.523655	1
ENSG00000283402	#N/A	AC087821.2	6	0.156177	1	-0.403493	1	-0.612639	1	-0.450102	1	-0.219633	1	-0.599372	1	-0.075954	1	-0.135416	1	-0.108022	1	-0.185693	1
ENSG00000283416	#N/A	MIR1910	6	0.159139	1	-0.201744	1	-0.25339	1	-0.366967	1	-0.461387	1	-0.413227	1	0.0211226	1	0.0563854	1	-0.107498	1	-0.56702	1
ENSG00000283429	#N/A	MIR1244-3	6	-0.415795	1	-0.160948	1	-0.721621	1	-0.330372	1	-0.138801	1	0.301068	1	0.134539	1	-0.0565914	1	-0.0896124	1	-0.43264	1
ENSG00000283453	#N/A	AC244258.1	6	0.100806	1	0.0729988	1	-0.599083	1	-0.296549	1	-0.0632817	1	-0.537052	1	-0.263029	1	-0.0706071	1	0.0463441	1	-0.371622	1
ENSG00000283475	#N/A	MIR1244-4	6	-0.175584	1	-0.596931	1	-0.397586	1	-0.527765	1	-0.901731	1	-0.264667	1	-0.29574	1	-0.393535	1	-0.758833	1	-0.441772	1
ENSG00000283516	A0A1B0GVX0	AC022167.5	6	0.208099	1	-0.686876	1	-0.866129	1	-0.14064	1	-0.216389	1	-0.412072	1	-0.430364	1	-0.817194	1	-0.355889	1	-0.276816	1
ENSG00000283611	#N/A	AL357140.4	6	0.243649	1	0.0182397	1	-0.352959	1	-0.482816	1	-0.204224	1	-0.214134	1	-0.170005	1	0.162951	1	-0.259768	1	-0.0272539	1
ENSG00000283654	A0A1B0GTW7	AL117258.1	6	0.190442	1	-0.061664	1	-0.196949	1	-0.264351	1	-0.548273	1	-0.192265	1	-0.00194929	1	-0.215286	1	0.00952322	1	0.124267	1
ENSG00000283667	#N/A	AC009802.1	6	0.558963	1	0.0994641	1	-1.24972	1	-0.319154	1	0.0140334	1	0.0816022	1	0.0357849	1	0.629676	1	0.338784	1	0.121915	1
ENSG00000283673	#N/A	MIR4531	6	0.205718	1	-0.425957	1	-0.465961	1	-0.335046	1	-0.47563	1	-0.583143	1	-0.316422	1	-0.236536	1	-0.168349	1	-0.175683	1
ENSG00000283696	#N/A	AL592295.4	6	0.0438576	1	-0.141167	1	-0.0810894	1	-0.00792731	1	-0.200292	1	-0.18553	1	0.165115	1	-0.0883425	1	-0.181241	1	-0.29334	1
ENSG00000283703	P0DP72	VSIG10L2	6	-0.34847	1	-0.297537	1	-0.413544	1	-0.596969	1	-0.652758	1	-0.271198	1	-0.129681	1	0.0929229	1	0.0964311	1	-0.126163	1
ENSG00000283900	#N/A	Z98749.3	6	0.227166	1	-0.365295	1	-0.193825	1	0.128803	1	-0.433905	1	-0.308762	1	0.083973	1	0.263571	1	-0.124009	1	0.26621	1
ENSG00000283971	#N/A	MIR4442	6	-0.262413	1	-0.381059	1	-0.38476	1	-0.485169	1	-0.512521	1	0.103016	1	0.379422	1	0.0466668	1	-0.492283	1	0.00442069	1
ENSG00000284024	A0A1W2PQ72	AC069544.2	6	-0.201245	1	-0.319654	1	-0.281381	1	0.00622038	1	-0.297865	1	0.0714333	1	-0.457916	1	-0.245611	1	-0.271588	1	0.0547947	1
ENSG00000284154	#N/A	MIR3605	6	-0.164527	1	0.240207	1	-0.697908	1	-0.886134	1	-0.492995	1	-0.359506	1	-0.412221	1	0.581285	1	-0.0804712	1	0.0337807	1
ENSG00000284292	#N/A	AC004922.1	6	0.00281086	1	0.167344	1	-0.180353	1	-0.385021	1	-0.347708	1	-0.21559	1	0.0675334	1	-0.102933	1	-0.843205	1	-0.470422	1
ENSG00000284473	#N/A	MIR4720	6	-0.653571	1	-0.471429	1	-0.466868	1	0.0232459	1	-0.852841	1	-0.246157	1	-0.109976	1	-0.608534	1	-0.466136	1	0.159827	1
ENSG00000284505	#N/A	LYNX1	6	-1.04492	1	-0.251778	1	-0.457672	1	-0.228281	1	-1.01952	1	-0.377645	1	0.183233	1	0.0797217	1	-0.371654	1	-0.376409	1
ENSG00000284526	#N/A	AC015802.6	6	0.277517	1	-0.205848	1	-0.248978	1	-0.118691	1	-0.113646	1	-0.529488	1	0.101595	1	-0.351082	1	-0.0195306	1	-0.0842472	1
ENSG00000284614	#N/A	AF228730.6	6	0.35111	1	-0.450276	1	-0.266288	1	-0.101462	1	-0.0918023	1	-0.298008	1	0.25825	1	-0.216028	1	-0.190313	1	-0.453611	1
ENSG00000284642	#N/A	AL139424.2	6	0.318257	1	-0.100493	1	-0.31534	1	-0.224247	1	-0.257895	1	-0.47445	1	-0.200485	1	-0.128531	1	-0.298272	1	-0.278335	1
ENSG00000284648	#N/A	AC097493.4	6	-0.704423	1	-0.161731	1	-0.130094	1	-0.0918842	1	-0.288129	1	-0.363878	1	0.263844	1	0.132258	1	-0.113622	1	0.281104	1
ENSG00000284691	#N/A	AC073111.5	6	0.0271202	1	0.261034	1	-0.626901	1	-0.328663	1	-0.623189	1	-0.0642708	1	0.176269	1	0.100506	1	0.0443542	1	-0.405097	1
ENSG00000284693	#N/A	AL928921.2	6	-0.621158	1	-0.513081	1	0.176177	1	-0.417335	1	-0.618504	1	-0.208208	1	-0.214849	1	0.550485	1	-0.0332445	1	-0.43023	1
ENSG00000284716	#N/A	AL034417.3	6	0.0347468	1	-0.497018	1	-0.813383	1	0.0394688	1	-0.376116	1	-0.272742	1	-0.498206	1	-0.506928	1	-0.481519	1	0.0339736	1
ENSG00000284719	#N/A	AL033527.5	6	0.229328	1	-0.531022	1	-0.0322488	1	-0.467336	1	-0.0820204	1	-0.516366	1	-0.0274273	1	-0.0518957	1	-0.125851	1	0.248767	1
ENSG00000284731	#N/A	AC083906.6	6	0.105584	1	-0.119401	1	-0.192657	1	-0.102937	1	-0.328827	1	-0.0324316	1	0.0998248	1	-0.232372	1	-0.0440227	1	0.176381	1
ENSG00000284735	#N/A	AL139424.3	6	-0.0393052	1	-0.00435208	1	-0.214531	1	-0.471952	1	-0.100491	1	-0.277668	1	0.0958463	1	-0.19533	1	-0.222091	1	-0.432738	1
ENSG00000284753	P0DPD7	NA	6	-0.533504	1	-0.808686	1	-0.129145	1	-0.28278	1	0.14676	1	-0.570982	1	-0.0287371	1	-0.142063	1	-0.0883488	1	0.0698821	1
ENSG00000284783	#N/A	NA	6	0.0542252	1	0.00183741	1	-0.411996	1	-0.450944	1	-0.543919	1	-0.147513	1	0.0729899	1	-0.392013	1	0.0313142	1	-0.476337	1
ENSG00000284820	#N/A	NA	6	-0.51858	1	0.021658	1	0.265508	1	-0.247544	1	-0.116419	1	-0.511539	1	-0.306962	1	-0.281205	1	-0.172704	1	-0.133491	1
ENSG00000284862	Q9UFE4	NA	6	0.248602	1	0.197914	1	-0.378289	1	-0.20118	1	-0.161229	1	-0.388169	1	-0.366473	1	-0.432196	1	-0.334904	1	-0.0759929	1
ENSG00000285130	#N/A	NA	6	-0.11201	1	-0.286525	1	-0.221738	1	0.362271	1	-0.261665	1	-0.82505	1	-0.208196	1	-0.288427	1	-0.219317	1	-0.00409524	1
ENSG00000285215	#N/A	NA	6	0.136203	1	-0.181672	1	-0.333839	1	-0.256883	1	-0.139895	1	-0.456446	1	0.20318	1	-0.0487875	1	-0.36063	1	-0.220922	1
ENSG00000285253	#N/A	NA	6	-0.0794319	1	0.102869	1	-0.69899	1	-0.47718	1	-0.0139991	1	0.00278732	1	-0.527722	1	-0.359881	1	-0.428849	1	-0.152672	1
ENSG00000285278	#N/A	NA	6	0.340432	1	-0.096273	1	-0.615607	1	-0.00932315	1	-0.272262	1	-0.30116	1	0.142286	1	0.146382	1	0.0416903	1	0.0886372	1
ENSG00000285361	#N/A	NA	6	0.17362	1	-0.337409	1	-0.512258	1	0.0361601	1	0.0185933	1	-0.252388	1	-0.641162	1	-0.229136	1	0.0474286	1	-0.372225	1
ENSG00000285366	#N/A	NA	6	-0.420411	1	0.0375808	1	-0.49912	1	-0.493593	1	-0.302563	1	-0.557793	1	-0.170201	1	0.173387	1	-0.138335	1	-0.33518	1
ENSG00000285441	#N/A	NA	6	-0.15183	1	-0.3459	1	0.0373133	1	-0.261472	1	-0.488446	1	-0.651014	1	-0.673491	1	-0.717209	1	-0.221864	1	-0.217764	1
ENSG00000285517	#N/A	NA	6	0.416665	1	-1.08463	1	-0.524504	1	-0.535005	1	-0.276978	1	-0.722862	1	-0.0758888	1	-0.100004	1	0.204219	1	-0.0641217	1
ENSG00000285520	#N/A	NA	6	0.0487883	1	0.196032	1	-0.327604	1	0.0103174	1	-0.29489	1	-0.726455	1	-0.105404	1	-0.0784946	1	-0.603586	1	-0.210187	1
ENSG00000285532	#N/A	NA	6	0.118934	1	-0.281805	1	-0.511394	1	-0.42083	1	-0.717698	1	-0.311545	1	-0.475021	1	-0.194491	1	-0.442233	1	-0.241128	1
ENSG00000285570	#N/A	NA	6	-0.531118	1	-0.0445344	1	-0.937094	1	-0.164264	1	-0.541223	1	-0.233584	1	-0.451829	1	-0.144711	1	-0.473206	1	-0.017155	1
ENSG00000285584	#N/A	NA	6	-0.259055	1	-0.286559	1	-0.391283	1	-0.325081	1	0.183418	1	-0.722806	1	-0.0864254	1	0.878068	1	-0.43584	1	0.0101362	1
ENSG00000285597	#N/A	NA	6	-0.14557	1	-0.16127	1	-0.188733	1	0.0771634	1	-0.450236	1	-0.420877	1	-0.353548	1	-0.0879853	1	0.154293	1	0.0988602	1
ENSG00000285600	#N/A	NA	6	0.248173	1	-0.0104693	1	-0.0548619	1	0.028924	1	-0.618445	1	-0.329282	1	-0.161221	1	-0.329044	1	-0.307451	1	-0.244355	1
ENSG00000285632	#N/A	NA	6	0.246031	1	-0.395662	1	-0.0306783	1	-0.300848	1	-0.254415	1	-0.252416	1	-0.166056	1	-0.0589673	1	-0.135732	1	-0.489933	1
ENSG00000285651	#N/A	NA	6	0.128238	1	0.103988	1	-0.153012	1	-0.451142	1	-0.653257	1	-0.607513	1	0.0201909	1	-0.396276	1	-0.702657	1	-0.298007	1
ENSG00000285653	#N/A	NA	6	-0.30565	1	-0.0396126	1	-0.482601	1	-0.165386	1	-0.502301	1	-0.307273	1	-0.119626	1	-0.3178	1	-0.122031	1	-0.161917	1
ENSG00000285665	#N/A	NA	6	-0.350006	1	-0.100105	1	-0.805849	1	-0.0758777	1	-0.406902	1	-0.295541	1	-0.424266	1	-0.344491	1	0.377812	1	0.19124	1
ENSG00000285669	#N/A	NA	6	-0.379303	1	-0.346941	1	0.181656	1	0.0897991	1	-0.306906	1	-0.0693891	1	-0.121857	1	-0.465544	1	0.531977	1	-0.0943761	1
ENSG00000285672	#N/A	NA	6	0.213557	1	0.117088	1	-0.19765	1	-0.66712	1	-0.172794	1	-0.75212	1	-0.273837	1	-0.495326	1	-0.330579	1	-0.267337	1
ENSG00000285685	#N/A	NA	6	0.100073	1	-0.413469	1	-0.205864	1	-0.173467	1	-0.0513317	1	-0.0581899	1	-0.25511	1	0.00408934	1	-0.489108	1	-0.0707051	1
ENSG00000285697	#N/A	NA	6	0.217315	1	-0.493342	1	-0.736447	1	0.256747	1	-0.441576	1	-0.248684	1	-0.118576	1	-0.581842	1	-0.204773	1	-0.168505	1
ENSG00000285712	#N/A	NA	6	-0.550685	1	-0.385326	1	-0.73697	1	-0.61103	1	-0.128625	1	-0.34556	1	0.315223	1	-0.0965726	1	0.420194	1	-0.502121	1
ENSG00000285725	#N/A	NA	6	-0.108444	1	-0.492263	1	-0.627728	1	-0.224935	1	-0.239765	1	-0.674076	1	0.0566877	1	0.151522	1	-0.412761	1	-0.403728	1
ENSG00000285756	#N/A	NA	6	0.0812364	1	-0.249274	1	-0.061623	1	-0.172305	1	-0.184147	1	-0.0377523	1	0.074691	1	-0.021315	1	-0.0257102	1	-0.0220401	1
ENSG00000285763	#N/A	NA	6	0.338679	1	-0.413151	1	-0.255367	1	-0.143719	1	-0.452304	1	-0.426464	1	-0.449213	1	0.219458	1	-0.111625	1	0.202629	1
ENSG00000285812	#N/A	NA	6	0.085805	1	-0.0624245	1	0.0504189	1	-0.0529999	1	-0.647075	1	-0.483444	1	-0.116527	1	-0.0844743	1	-0.062396	1	0.167465	1
ENSG00000285816	#N/A	NA	6	0.0882188	1	0.304595	1	-0.200816	1	-0.327697	1	-0.892793	1	-0.391492	1	-0.510818	1	-0.00639656	1	-0.428021	1	0.107363	1
ENSG00000285850	#N/A	NA	6	0.0699255	1	0.24251	1	-0.222979	1	-0.690645	1	-0.379551	1	-0.597331	1	-0.517248	1	-0.121323	1	-0.175021	1	0.0816691	1
ENSG00000285872	#N/A	NA	6	-0.0969389	1	-0.707687	1	-0.0313395	1	-0.807673	1	-0.240901	1	-0.169394	1	-0.449205	1	-0.181655	1	-0.469117	1	-0.265336	1
ENSG00000285897	#N/A	NA	6	-0.235451	1	-0.114367	1	0.0592668	1	0.151315	1	-0.429325	1	-0.811971	1	-0.641685	1	-0.703404	1	-0.390215	1	-0.0919811	1
ENSG00000285905	#N/A	NA	6	0.0700405	1	-0.269018	1	-0.137629	1	-0.436832	1	-0.349537	1	-0.0559295	1	-0.46253	1	-0.217638	1	-0.410078	1	-0.205039	1
ENSG00000285906	#N/A	NA	6	-0.362427	1	-0.256815	1	-0.188761	1	-0.070531	1	0.052239	1	-0.18599	1	0.0212287	1	-0.286334	1	-0.0198131	1	-0.0262867	1
ENSG00000285928	#N/A	NA	6	-0.267814	1	-0.151051	1	0.128631	1	0.0247729	1	-0.646458	1	-0.334078	1	0.315329	1	-0.468877	1	0.29764	1	-0.246574	1
ENSG00000285976	#N/A	NA	6	-0.257908	1	-0.111031	1	-0.424876	1	-0.218685	1	-0.191861	1	-0.294425	1	0.642875	1	0.505981	1	-0.152284	1	-0.652664	1
ENSG00000286057	#N/A	NA	6	-0.177858	1	-0.42471	1	-0.325522	1	-0.518629	1	-0.54242	1	-0.462164	1	-0.00936721	1	0.418826	1	-0.524805	1	-0.405365	1
ENSG00000286086	#N/A	NA	6	0.188091	1	0.0184101	1	-0.327091	1	-0.555048	1	-0.232994	1	-0.0553729	1	0.461108	1	-0.109289	1	-0.0460756	1	-0.0813166	1
ENSG00000286112	#N/A	NA	6	0.236387	1	-0.299202	1	-0.0349799	1	-0.694283	1	-0.0469881	1	-0.464186	1	-0.510864	1	0.146049	1	-0.0610647	1	0.0352089	1
ENSG00000286116	#N/A	NA	6	-0.378937	1	-0.520148	1	-0.385156	1	-0.0909903	1	0.38871	1	-0.56768	1	-0.25357	1	0.0623858	1	-0.00120674	1	-0.232892	1
ENSG00000286118	#N/A	NA	6	0.287127	1	-0.167937	1	-0.4441	1	-0.280151	1	-0.280741	1	-0.204041	1	0.244217	1	0.159725	1	0.384955	1	0.011069	1
ENSG00000286122	#N/A	NA	6	-1.22615	1	-0.63889	1	0.282994	1	-0.346081	1	-0.787409	1	-0.6262	1	0.13766	1	0.999407	1	0.132298	1	-0.817364	1
ENSG00000286138	#N/A	NA	6	0.385468	1	-0.197673	1	-0.655493	1	0.456071	1	-0.581311	1	-0.489416	1	0.198961	1	0.285451	1	-0.0682541	1	0.277328	1
ENSG00000286162	#N/A	NA	6	-0.339392	1	-0.161484	1	-0.391431	1	-0.151038	1	-0.0447041	1	-0.165751	1	0.151678	1	-0.399189	1	0.133031	1	-0.0681928	1
ENSG00000286164	#N/A	NA	6	0.249386	1	-0.25366	1	-0.305405	1	-0.233222	1	-0.298109	1	-0.391645	1	-0.198973	1	-0.252403	1	-0.180668	1	0.219578	1
ENSG00000286180	#N/A	NA	6	-0.527203	1	-1.00857	1	-0.531629	1	-0.108143	1	-0.368868	1	-0.923655	1	0.0336867	1	-0.0705138	1	-0.1732	1	-0.201912	1
ENSG00000286186	#N/A	NA	6	-0.257992	1	-0.0320192	1	-0.793955	1	0.109205	1	-0.558865	1	-0.696264	1	-0.122141	1	-0.0855445	1	-0.440316	1	0.13687	1
ENSG00000286207	#N/A	NA	6	0.0530862	1	-0.215964	1	-0.55953	1	-0.0123064	1	-0.309444	1	-0.654552	1	0.00330259	1	-0.0137761	1	0.0196568	1	-0.022975	1
ENSG00000286223	#N/A	NA	6	0.12013	1	-0.388467	1	-0.0656445	1	-0.360602	1	-0.518693	1	-0.685273	1	-0.303057	1	0.117783	1	-0.533492	1	-0.194985	1
ENSG00000286261	#N/A	NA	6	-0.102394	1	-0.308618	1	-0.539779	1	0.0290239	1	-0.110136	1	-0.0794223	1	0.197617	1	-0.235836	1	-0.323147	1	-0.284696	1
ENSG00000286267	#N/A	NA	6	-0.11584	1	-0.561217	1	-0.234476	1	-0.65881	1	-0.686909	1	-0.736622	1	-0.352859	1	0.32655	1	-0.666138	1	-0.610739	1
ENSG00000286299	#N/A	NA	6	-0.059103	1	-0.0805074	1	-0.150514	1	-0.345025	1	-0.339135	1	-0.383065	1	-0.17277	1	0.0405779	1	-0.474606	1	-0.203198	1
ENSG00000286303	#N/A	NA	6	0.147525	1	-0.0396768	1	-0.258281	1	-0.0117583	1	-0.43397	1	-0.310899	1	-0.205667	1	-0.198271	1	-0.132256	1	0.245435	1
ENSG00000286320	#N/A	NA	6	-0.135677	1	-0.547445	1	-0.703818	1	-0.543666	1	-0.461024	1	-0.648948	1	-0.437146	1	-0.179034	1	-0.150974	1	-0.430298	1
ENSG00000286340	#N/A	NA	6	0.12075	1	-0.0840966	1	-0.529249	1	-0.112571	1	-0.52627	1	-0.375492	1	0.0764485	1	0.266722	1	-0.0384539	1	0.242588	1
ENSG00000286360	#N/A	NA	6	-0.202614	1	-0.200177	1	-0.251277	1	-0.269243	1	-0.414419	1	-0.566161	1	-0.0852506	1	-0.229502	1	-0.38866	1	-0.020595	1
ENSG00000286362	#N/A	NA	6	0.0521799	1	-0.341836	1	-0.0537613	1	-0.24567	1	-0.956333	1	-0.346843	1	-0.279071	1	-0.201627	1	-0.535285	1	-0.255328	1
ENSG00000286373	#N/A	NA	6	-0.58236	1	-0.68206	1	-0.275996	1	-0.289278	1	-0.842464	1	-0.655447	1	-0.353163	1	0.459893	1	0.199857	1	0.0806135	1
ENSG00000286415	#N/A	NA	6	-0.123996	1	-0.0378889	1	-0.63683	1	-0.386231	1	-0.0892835	1	-0.180565	1	0.183877	1	0.0335657	1	-0.166446	1	-0.0504854	1
ENSG00000286430	#N/A	NA	6	-0.299232	1	-0.00262682	1	-0.00219457	1	0.267597	1	-0.256469	1	-0.678398	1	-0.174864	1	-0.226327	1	0.0465375	1	0.00225808	1
ENSG00000286431	#N/A	NA	6	0.10497	1	-0.307966	1	0.0656933	1	-0.484132	1	-0.424638	1	-0.325464	1	0.10654	1	0.00608838	1	-0.24954	1	-0.240031	1
ENSG00000286437	#N/A	NA	6	-0.401029	1	-0.419516	1	0.231685	1	-0.170463	1	-0.170641	1	-0.524402	1	-0.0469157	1	-0.210343	1	0.131395	1	-0.0323325	1
ENSG00000286443	#N/A	NA	6	0.31869	1	-0.421463	1	-0.701617	1	-0.458584	1	-0.467365	1	-0.0218788	1	0.402913	1	0.167056	1	0.206751	1	-0.592158	1
ENSG00000286522	P68431	NA	6	-0.256575	1	-0.027021	1	-0.192562	1	-0.0662936	1	-0.536497	1	0.223864	1	0.00986994	1	-0.410088	1	0.0407024	1	-0.0028766	1
ENSG00000286531	#N/A	NA	6	-0.125219	1	-0.51958	1	0.110587	1	-0.104526	1	-0.629941	1	-0.411062	1	0.110709	1	0.174843	1	-0.702078	1	-0.153039	1
ENSG00000286555	#N/A	NA	6	-0.101947	1	-0.399511	1	0.0417224	1	0.104273	1	-0.254254	1	-0.1634	1	-0.230176	1	0.0722193	1	-0.220651	1	0.143759	1
ENSG00000286558	#N/A	NA	6	-0.187216	1	-0.246387	1	-0.573104	1	-0.341862	1	0.0714066	1	-0.651845	1	0.151893	1	-0.362621	1	-0.159405	1	-0.518623	1
ENSG00000286563	#N/A	NA	6	0.492416	1	-0.265535	1	-0.7974	1	0.716432	1	-0.0892222	1	-0.438553	1	-0.113874	1	-0.367245	1	-0.340987	1	0.196361	1
ENSG00000286596	#N/A	NA	6	0.293593	1	-0.423264	1	-1.08239	1	-0.435546	1	-0.312623	1	-1.80106	0.491622	-1.82948	0.909793	1.52294	0.903792	-0.967727	1	-0.393003	1
ENSG00000286602	#N/A	NA	6	-0.291874	1	0.212367	1	-0.449189	1	-1.6538	0.101111	-0.917571	1	-0.362367	1	-0.275321	1	0.00112021	1	-0.397612	1	-1.77698	0.0509478
ENSG00000286622	#N/A	NA	6	0.284836	1	-0.38218	1	-0.450315	1	-0.0743138	1	0.0179084	1	-0.134848	1	-0.230019	1	0.0640015	1	-0.0923596	1	0.40503	1
ENSG00000286682	#N/A	NA	6	0.120619	1	0.0685175	1	-0.379307	1	-0.0609602	1	-0.154855	1	-0.422366	1	0.228093	1	0.0786037	1	0.0360761	1	0.0768049	1
ENSG00000286688	#N/A	NA	6	0.0434333	1	0.331959	1	-0.073412	1	-0.308861	1	-0.315532	1	-0.365925	1	-0.0280348	1	-0.555819	1	-0.537432	1	-0.156875	1
ENSG00000286703	#N/A	NA	6	-0.128317	1	-0.258175	1	-0.748553	1	0.00619534	1	-0.361482	1	-0.0702995	1	-0.162132	1	-0.0359066	1	0.110909	1	0.415815	1
ENSG00000286732	#N/A	NA	6	-0.963197	1	-0.530072	1	-0.235584	1	-0.348699	1	-0.450715	1	-0.122788	1	-0.564131	1	-0.495002	1	-0.761063	1	-0.185527	1
ENSG00000286753	#N/A	NA	6	-0.133552	1	-0.228254	1	-0.559411	1	-0.406896	1	-0.282046	1	-0.548663	1	-0.36565	1	0.0226955	1	0.176291	1	-0.449444	1
ENSG00000286799	#N/A	NA	6	0.203543	1	-0.469258	1	-0.256033	1	-0.327714	1	-0.478313	1	-0.0636749	1	0.0501734	1	-0.248467	1	-0.849066	1	-0.266271	1
ENSG00000286830	#N/A	NA	6	-0.693645	1	-0.43114	1	-0.0779173	1	-0.32536	1	-0.67663	1	-0.564154	1	-0.498155	1	-0.600363	1	-0.56975	1	-0.58173	1
ENSG00000286834	#N/A	NA	6	-0.277398	1	-0.388409	1	-0.248532	1	-0.367108	1	-0.737297	1	-0.52161	1	-0.22719	1	-0.0338369	1	-0.388226	1	0.295308	1
ENSG00000286874	#N/A	NA	6	-0.172976	1	0.0637122	1	-0.881749	1	-0.359455	1	-0.441829	1	-0.399078	1	0.070254	1	0.017778	1	-0.1907	1	0.0745456	1
ENSG00000286881	#N/A	NA	6	-0.101104	1	-0.68973	1	0.202978	1	0.153899	1	-0.466344	1	-0.00787791	1	-0.435798	1	0.000926206	1	-0.315499	1	0.214992	1
ENSG00000286885	#N/A	NA	6	-0.0908516	1	-0.301115	1	-0.427767	1	-0.423991	1	-0.558193	1	-0.313572	1	-0.502008	1	-0.114762	1	-0.514647	1	-0.126611	1
ENSG00000286905	#N/A	NA	6	-0.0495917	1	-0.459017	1	0.265264	1	-0.044439	1	0.0151738	1	0.255004	1	-0.69643	1	-0.417623	1	-0.528059	1	-0.181485	1
ENSG00000286924	#N/A	NA	6	0.0238303	1	-0.183494	1	-0.2519	1	0.179839	1	-0.256395	1	-0.433026	1	-0.048099	1	0.00497507	1	-0.156483	1	0.0633046	1
ENSG00000286943	#N/A	NA	6	0.0435833	1	0.0566081	1	-0.368292	1	-0.404336	1	-0.193295	1	-0.296996	1	-0.241781	1	-0.214553	1	-0.130209	1	-0.166512	1
ENSG00000286975	#N/A	NA	6	-0.352915	1	0.144427	1	0.134922	1	-0.015945	1	-0.139488	1	-0.191062	1	-0.0366405	1	-0.373828	1	-0.222756	1	-0.112692	1
ENSG00000286996	#N/A	NA	6	-0.105552	1	-0.338913	1	-1.00159	1	-0.225402	1	-0.492112	1	-0.238809	1	-0.318688	1	-0.795068	1	0.161376	1	-0.413874	1
ENSG00000287001	#N/A	NA	6	0.471792	1	-1.09306	1	-0.750422	1	-0.339394	1	-0.757822	1	-0.58666	1	0.191281	1	-0.411838	1	-0.0802284	1	0.204169	1
ENSG00000287005	#N/A	NA	6	-0.0114192	1	0.275765	1	0.272551	1	-0.250407	1	-1.24769	1	-0.413942	1	-0.403221	1	-0.297222	1	-0.506262	1	-0.552909	1
ENSG00000287016	#N/A	NA	6	-0.0882889	1	-0.131853	1	-0.270865	1	0.0848592	1	-0.193214	1	-0.256172	1	-0.392916	1	-0.356011	1	-0.390491	1	0.151294	1
ENSG00000287029	#N/A	NA	6	-0.565997	1	-0.509896	1	-0.12267	1	0.111625	1	-0.357017	1	0.148727	1	-0.206961	1	-0.169828	1	0.254348	1	-0.461643	1
ENSG00000287031	#N/A	NA	6	0.0338043	1	-0.531279	1	-0.168423	1	-0.319667	1	-0.396358	1	-0.464182	1	-0.245338	1	-0.46425	1	-0.865241	1	-0.493813	1
ENSG00000287061	#N/A	NA	6	-0.0681082	1	-0.437771	1	-0.226875	1	-0.247365	1	-0.840023	1	-0.0410375	1	-0.744051	1	-0.416666	1	-0.730939	1	-0.650398	1
ENSG00000287070	#N/A	NA	6	0.107397	1	-0.282065	1	-0.287638	1	-0.441331	1	-0.233364	1	-0.322566	1	-0.488256	1	0.0665457	1	0.324755	1	-0.0932489	1
ENSG00000287085	#N/A	NA	6	-0.0731502	1	-0.00853386	1	-0.59607	1	-0.320346	1	-0.250271	1	-0.590714	1	-0.252526	1	0.283553	1	-0.201786	1	0.247179	1
ENSG00000287110	#N/A	NA	6	0.682279	1	-0.0680057	1	-0.282668	1	-0.181724	1	-0.695738	1	-0.318931	1	-0.844724	1	-0.340227	1	-0.0539448	1	0.0853823	1
ENSG00000287126	#N/A	NA	6	-0.172618	1	-0.366952	1	-0.948837	1	0.0664518	1	-0.540992	1	-0.730925	1	-0.227873	1	0.213668	1	-0.846427	1	-0.0142594	1
ENSG00000287133	#N/A	NA	6	-0.129013	1	-0.245625	1	-0.215369	1	-0.0313624	1	0.00367918	1	-0.757962	1	-0.0759366	1	-0.169306	1	-0.683079	1	-0.55528	1
ENSG00000287151	#N/A	NA	6	-0.168083	1	-0.528547	1	-0.41727	1	-0.39775	1	0.14475	1	-0.347823	1	0.0170693	1	-0.169046	1	0.0764871	1	-0.110523	1
ENSG00000287166	#N/A	NA	6	-0.227074	1	-0.206602	1	-0.321211	1	-0.164186	1	-0.650368	1	-0.361722	1	-0.0394921	1	-0.256779	1	0.366448	1	-0.153012	1
ENSG00000287193	#N/A	NA	6	-0.110671	1	-0.278905	1	-0.798358	1	-0.275371	1	-0.415636	1	-0.679797	1	-0.67873	1	0.0805257	1	-0.38518	1	0.0825919	1
ENSG00000287219	#N/A	NA	6	-0.0536888	1	-0.304843	1	0.066505	1	-0.0112773	1	-0.46369	1	-0.543624	1	0.114785	1	-0.00444601	1	-0.604279	1	-0.474406	1
ENSG00000287242	#N/A	NA	6	0.00990564	1	-0.607163	1	-0.0579573	1	-0.243166	1	-0.714642	1	-0.313938	1	-0.408039	1	0.216483	1	-0.443945	1	-0.189902	1
ENSG00000287250	#N/A	NA	6	-0.079555	1	0.0302678	1	-0.452903	1	-0.743273	1	-0.322357	1	-0.167432	1	-0.235106	1	-0.0767675	1	-0.0779356	1	-0.0580225	1
ENSG00000287252	#N/A	NA	6	-0.584288	1	-0.368759	1	-0.585577	1	-0.326146	1	-0.282148	1	-0.416162	1	-0.137151	1	0.287426	1	-0.431599	1	-0.325053	1
ENSG00000287348	#N/A	NA	6	0.069833	1	-0.663685	1	-0.445839	1	-1.0227	1	-0.510672	1	-0.711187	1	-0.0424979	1	-0.414794	1	-0.795091	1	-0.329722	1
ENSG00000287362	#N/A	NA	6	-0.657201	1	-0.415263	1	-0.395366	1	-0.251711	1	-1.13858	1	-0.349471	1	-0.0654339	1	-0.532103	1	0.0576045	1	-0.421259	1
ENSG00000287385	#N/A	NA	6	-0.225809	1	0.0169338	1	-0.156785	1	-0.648012	1	0.0302744	1	-0.267	1	-0.189701	1	0.0101222	1	-0.593119	1	-0.223702	1
ENSG00000287419	#N/A	NA	6	-0.161725	1	-0.223666	1	-0.850274	1	-0.455178	1	-0.483484	1	-0.578059	1	-0.582877	1	-0.147399	1	-0.366606	1	-0.420077	1
ENSG00000287445	#N/A	NA	6	-0.615245	1	-0.390661	1	-0.506318	1	-0.492282	1	0.00958376	1	0.00699508	1	-0.509171	1	-0.0151125	1	-0.230518	1	-0.162956	1
ENSG00000287486	#N/A	NA	6	-0.376769	1	-0.836946	1	-0.754593	1	-0.130482	1	-1.3197	1	-0.297841	1	-1.12935	1	-0.748741	1	-1.26313	1	-0.266385	1
ENSG00000287493	#N/A	NA	6	-0.0820913	1	-0.247569	1	-0.30168	1	-0.600576	1	-0.269904	1	-0.208128	1	-0.615017	1	-0.147345	1	-0.205626	1	-0.130087	1
ENSG00000287511	#N/A	NA	6	-0.487393	1	-0.425285	1	-0.591458	1	-0.358323	1	-0.491019	1	-0.383797	1	-0.331242	1	-0.625447	1	-0.534987	1	-0.447707	1
ENSG00000287562	#N/A	NA	6	-0.0835113	1	0.0256135	1	-0.207613	1	-0.248428	1	-0.561344	1	-0.208188	1	0.00778824	1	-0.283425	1	-0.196677	1	-0.310288	1
ENSG00000287576	#N/A	NA	6	-0.595961	1	0.0520335	1	0.290838	1	-0.640487	1	-0.684738	1	-0.427147	1	0.0675516	1	0.465903	1	0.101295	1	-0.456978	1
ENSG00000287600	#N/A	NA	6	0.0816113	1	-0.127278	1	-0.0416719	1	-0.305977	1	-0.295261	1	-0.405586	1	-0.204911	1	-0.0561961	1	-0.397409	1	-0.0303776	1
ENSG00000287608	#N/A	NA	6	0.0751643	1	-0.24787	1	0.0897448	1	-0.0954096	1	-0.118782	1	-0.394778	1	-0.62709	1	-0.260811	1	-0.375074	1	-0.0928344	1
ENSG00000287642	#N/A	NA	6	0.00455323	1	0.0670167	1	-0.285706	1	-0.123552	1	0.0386563	1	-0.104617	1	-0.55995	1	-0.0501492	1	-0.0777074	1	0.174615	1
ENSG00000287655	#N/A	NA	6	-0.0426282	1	-0.518706	1	-0.142884	1	-0.196932	1	-0.71763	1	-0.141852	1	0.0122711	1	-0.635631	1	0.0880203	1	-0.667569	1
ENSG00000287672	#N/A	NA	6	-0.115104	1	-1.21481	1	-0.869809	1	-0.544355	1	-0.871499	1	-0.421516	1	-0.143292	1	-0.147505	1	-0.0799087	1	-0.412269	1
ENSG00000287680	#N/A	NA	6	0.118685	1	0.0171724	1	-1.34902	1	0.0752778	1	0.134783	1	-0.498011	1	-0.247159	1	0.0800556	1	0.0923813	1	0.0586327	1
ENSG00000287691	#N/A	NA	6	-0.451144	1	-0.306083	1	0.046504	1	-0.013097	1	-0.00146124	1	-0.172345	1	-0.520528	1	-0.354064	1	-0.451887	1	-0.160322	1
ENSG00000287697	#N/A	NA	6	0.369559	1	-0.155883	1	-0.324647	1	-0.236239	1	-0.640965	1	-0.488333	1	-0.466382	1	-0.099721	1	-0.708168	1	-0.0858707	1
ENSG00000287707	#N/A	NA	6	0.197749	1	-0.457697	1	-0.431348	1	-0.0233458	1	-1.07358	1	-0.375612	1	-0.260678	1	-0.0475817	1	-0.414689	1	0.402072	1
ENSG00000287715	#N/A	NA	6	-0.23308	1	-0.179509	1	-0.462443	1	-0.38667	1	-0.200766	1	-0.859019	1	0.292959	1	0.134408	1	-0.413868	1	-0.378856	1
ENSG00000287735	#N/A	NA	6	0.0591531	1	-0.370021	1	-0.131573	1	-0.186767	1	-0.470095	1	0.123927	1	-0.193527	1	-0.237205	1	-0.239173	1	0.136534	1
ENSG00000287750	#N/A	NA	6	-0.685452	1	-0.7901	1	-0.852772	1	-0.0576106	1	-0.275592	1	-0.554562	1	-0.873138	1	-0.142884	1	-0.542424	1	0.0643463	1
ENSG00000287780	#N/A	NA	6	0.205136	1	-0.384026	1	-0.216423	1	-0.416351	1	-0.354818	1	-0.232344	1	0.506473	1	-0.148776	1	-0.164504	1	-0.311824	1
ENSG00000287781	#N/A	NA	6	0.0482644	1	-0.887801	1	-0.63027	1	-0.271654	1	-0.0321608	1	-0.818609	1	-0.00535227	1	-0.0616109	1	-0.401528	1	-0.484055	1
ENSG00000287787	#N/A	NA	6	0.294892	1	-0.126553	1	-0.355492	1	-0.214437	1	-0.179553	1	0.0234934	1	-0.0905265	1	0.0710496	1	0.195942	1	-0.18243	1
ENSG00000287808	#N/A	NA	6	0.14624	1	-0.165831	1	-0.0166206	1	-0.277704	1	-0.388561	1	-0.253278	1	0.113216	1	-0.138164	1	-0.0183349	1	-0.107715	1
ENSG00000287815	#N/A	NA	6	-0.0851063	1	-0.0628008	1	-0.34323	1	-0.661339	1	-0.344105	1	-0.354059	1	0.218648	1	-0.611762	1	-0.304088	1	0.0315183	1
ENSG00000287818	#N/A	NA	6	0.436705	1	0.557567	1	-1.14166	1	-0.400606	1	-0.384491	1	-0.589505	1	-0.460421	1	0.213275	1	0.526814	1	-0.227981	1
ENSG00000287916	#N/A	NA	6	-0.170213	1	0.0068392	1	-0.147154	1	0.532933	1	-0.142974	1	-0.0621206	1	-0.248459	1	-0.683191	1	-0.016045	1	0.0891621	1
ENSG00000287934	#N/A	NA	6	-0.283132	1	-0.157689	1	-0.0727711	1	0.0356206	1	-0.0612032	1	-0.240946	1	0.156512	1	0.10545	1	-0.194294	1	0.0652727	1
ENSG00000287950	#N/A	NA	6	-0.694329	1	-0.211711	1	-0.831782	1	-0.435942	1	0.018996	1	-0.572461	1	-0.252556	1	-0.180736	1	-0.0185937	1	-0.146481	1
ENSG00000287959	#N/A	NA	6	0.156826	1	0.509632	1	-0.130102	1	-0.13312	1	-0.782257	1	-0.498608	1	-0.0877222	1	-0.306328	1	-0.346655	1	0.0234962	1
ENSG00000287972	#N/A	NA	6	-0.785649	1	-0.467133	1	-0.426907	1	0.311079	1	0.530388	1	-0.984043	1	0.197425	1	-0.852335	1	-0.690259	1	0.270145	1
ENSG00000288009	#N/A	NA	6	0.320921	1	-0.342146	1	-0.959346	1	-0.119089	1	-0.230943	1	-0.325786	1	-0.150021	1	-0.194297	1	0.234762	1	-0.0373272	1
ENSG00000288031	#N/A	NA	6	0.319206	1	-0.163783	1	-0.543879	1	-0.0786705	1	-0.251053	1	-0.149251	1	0.173719	1	-0.406971	1	0.213113	1	-0.266609	1
ENSG00000288054	#N/A	NA	6	0.203119	1	-0.171019	1	-0.589618	1	-0.0999512	1	-0.215367	1	-0.484396	1	-0.298398	1	-0.27736	1	-0.263786	1	-0.241997	1
ENSG00000288066	#N/A	NA	6	-0.428828	1	-0.513711	1	-0.291868	1	-0.248573	1	-0.445131	1	-0.243811	1	-0.727401	1	-0.589435	1	-0.406324	1	-0.170037	1
ENSG00000288071	#N/A	NA	6	0.101956	1	0.108923	1	-0.52916	1	-0.239651	1	-0.486555	1	-0.177157	1	-0.0283944	1	-0.167979	1	-0.480985	1	-0.216709	1
ENSG00000288080	#N/A	NA	6	-0.174443	1	0.0583741	1	-0.331829	1	-0.216707	1	-0.762855	1	-0.784093	1	-0.778565	1	-0.177509	1	-0.357729	1	-0.342924	1
ENSG00000288103	#N/A	NA	6	-0.228849	1	-0.267285	1	-0.628705	1	-0.692375	1	-0.246458	1	-0.266968	1	-0.363537	1	-0.343688	1	-0.267736	1	-0.462089	1
ENSG00000288234	#N/A	NA	6	0.00275096	1	-0.683794	1	-0.244394	1	-0.335344	1	-0.132277	1	-0.203446	1	-0.0244491	1	0.0252502	1	-0.547203	1	0.154708	1
ENSG00000288349	#N/A	NA	6	0.292107	1	-0.463158	1	-0.204336	1	0.401508	1	-0.271451	1	0.192506	1	0.00330492	1	0.0186469	1	-0.237751	1	-0.177343	1
ENSG00000288398	#N/A	NA	6	-0.185626	1	-0.258971	1	-0.596812	1	-0.226489	1	0.00369108	1	-0.260544	1	-0.0558776	1	0.0111933	1	0.452332	1	-0.242203	1
ENSG00000288534	#N/A	NA	6	-0.1322	1	0.0311547	1	-0.00197846	1	-0.219094	1	0.0957261	1	-0.500512	1	-0.623087	1	-0.0724486	1	-0.0355576	1	-0.129744	1
ENSG00000288573	#N/A	NA	6	0.0352698	1	-0.413628	1	-0.440854	1	-0.33699	1	-0.173949	1	0.182641	1	-0.364319	1	-0.17239	1	-0.234685	1	-0.431681	1
ENSG00000101076	P41235	HNF4A	1	0.145102	1	-0.507189	1	-0.690948	1	1.70334	1.29976e-07	0.954144	1	0.113977	1	-0.434802	1	-0.0716342	1	-3.76146	4.86697e-33	1.09723	1
ENSG00000144824	Q86SQ0	PHLDB2	1	0.430329	1	-0.537143	1	0.774887	1	1.3279	1.7995e-07	-0.136905	1	0.648996	1	-1.0924	1	-0.577355	1	-0.489891	1	1.19981	0.480753
ENSG00000169126	Q5T2S8	ARMC4	1	0.640175	1	-0.180915	1	0.664775	1	-0.131938	1	-0.778111	1	-0.152481	1	-0.476383	1	-0.785357	1	-2.70688	6.9855e-57	-0.618053	1
ENSG00000273079	Q13224	GRIN2B	1	0.450678	1	1.29179	0.753967	0.59231	1	1.36456	0.0483565	0.226811	1	1.62175	2.17711e-06	-5.50802	1.10859e-111	-2.4778	1.49195e-40	0.371749	1	1.54549	0.00499677
ENSG00000138674	O94979	SEC31A	1	-0.0141514	1	-0.0783784	1	0.0546826	1	0.294715	1	-0.05673	1	-0.0251795	1	0.0179973	1	0.00996573	1	-1.78117	1.14699e-21	-0.00782254	1
ENSG00000150054	Q5T2T1	MPP7	1	0.0871395	1	-0.0478681	1	0.947057	1	-0.16255	1	-0.735088	1	0.157964	1	-0.761538	1	-0.524172	1	-1.85167	2.54691e-35	-0.193069	1
ENSG00000134313	Q9ULH0	KIDINS220	1	0.12631	1	-0.246527	1	0.0467846	1	-0.244437	1	0.120488	1	-0.0496562	1	-0.189579	1	-0.0659003	1	-3.36778	3.49082e-171	-0.0150488	1
ENSG00000150051	Q8IYA7	MKX	1	0.305948	1	0.0786716	1	0.936426	1	-0.189581	1	-0.601416	1	0.395159	1	-1.31434	0.278162	-1.21941	1	-3.61807	1.30489e-134	-0.107078	1
ENSG00000177119	Q4KMQ2	ANO6	1	-0.0171741	1	0.213547	1	0.225561	1	0.125249	1	-0.144111	1	0.397263	1	-0.177918	1	-0.156623	1	-2.87231	3.49137e-121	0.100267	1
ENSG00000076706	P43121	MCAM	2	-0.081759	1	0.172394	1	0.62696	1	1.34882	3.38059e-05	-0.438944	1	0.380093	1	-0.00930358	1	-0.367193	1	0.868852	1	0.946687	1
ENSG00000088386	P46059	SLC15A1	2	0.718361	1	-0.472241	1	0.301504	1	0.820429	1	1.68507	1.05189e-05	0.238957	1	0.406304	1	0.112715	1	0.816306	1	0.366233	1
ENSG00000095303	P23219	PTGS1	2	0.513384	1	0.0908358	1	0.394267	1	-1.38837	1	1.64325	0.000280175	0.267729	1	0.796437	1	0.493056	1	0.019432	1	-1.20429	1
ENSG00000114854	P63316	TNNC1	2	-0.150229	1	0.272628	1	-0.0692346	1	1.92275	0.00146889	1.47629	0.665885	-0.340694	1	0.301152	1	0.414761	1	1.09502	1	1.45912	1
ENSG00000156587	O14933	UBE2L6	2	-0.0354331	1	0.504144	1	0.0023308	1	0.188543	1	2.03974	3.86377e-24	-0.162212	1	0.293099	1	0.17607	1	0.378101	1	-0.0684843	1
ENSG00000164308	Q6P179	ERAP2	2	0.54851	1	0.584086	1	0.215061	1	0.257784	1	1.99946	2.0721e-12	0.153728	1	-0.0989705	1	-0.0543293	1	0.51795	1	-0.518748	1
ENSG00000184898	Q6ZSC3	RBM43	2	0.265547	1	0.528164	1	-0.0861331	1	1.11141	1	1.56913	2.22623e-05	0.0791757	1	0.345721	1	0.295001	1	0.175119	1	-0.0323612	1
ENSG00000185950	Q9Y4H2	IRS2	2	-0.551447	1	0.599489	1	0.688736	1	1.3214	0.00670614	0.372243	1	0.718451	1	0.291384	1	-0.35723	1	0.486883	1	0.897152	1
ENSG00000187240	Q8NCM8	DYNC2H1	2	-0.10202	1	0.607106	1	0.494289	1	1.81213	5.64565e-10	-0.0533808	1	0.459197	1	-0.215795	1	-0.0204834	1	0.341032	1	0.79055	1
ENSG00000196116	Q8NHU6	TDRD7	2	0.103627	1	0.163521	1	0.287938	1	0.0838978	1	1.85831	5.1136e-25	0.328446	1	-0.192453	1	0.0778706	1	0.617476	1	-0.113095	1
ENSG00000205592	#N/A	MUC19	2	0.358927	1	-0.269372	1	0.380185	1	0.531318	1	1.93948	0.000972861	-0.309441	1	0.933448	1	0.442765	1	1.26051	1	0.325348	1
ENSG00000021355	P30740	SERPINB1	2	0.230011	1	0.505403	1	0.696393	1	0.261357	1	1.4433	3.22696e-08	0.600898	1	0.150105	1	0.489433	1	0.446597	1	-0.59859	1
ENSG00000118898	O60437	PPL	2	0.185943	1	0.284604	1	-0.181032	1	0.626027	1	1.30087	6.43509e-06	0.132571	1	0.105651	1	0.297838	1	0.655971	1	0.114833	1
ENSG00000136147	Q9UIL8	PHF11	2	0.0537659	1	0.261432	1	0.429834	1	0.128577	1	1.40894	0.00369801	0.122614	1	-0.105665	1	0.194429	1	0.0206859	1	-0.307837	1
ENSG00000184584	Q86WV6	TMEM173	2	0.302361	1	0.177895	1	0.763443	1	0.674627	1	1.34307	0.00451268	0.254321	1	0.396831	1	0.0302816	1	-0.117756	1	0.160798	1
ENSG00000140853	Q86WI3	NLRC5	2	0.469571	1	0.248928	1	0.347508	1	-0.527319	1	2.16647	3.83063e-40	-0.119908	1	0.508429	1	0.24579	1	0.131741	1	-0.464777	1
ENSG00000003400	Q92851	CASP10	3	-0.362061	1	-0.779118	1	-0.588746	1	1.59112	0.00276464	1.57882	0.000860153	0.182381	1	0.949929	1	0.0427564	1	0.622694	1	0.455764	1
ENSG00000012779	P09917	ALOX5	3	0.138941	1	-0.518153	1	-0.0657419	1	-0.0363098	1	2.10554	8.55382e-08	-0.961549	1	-0.30875	1	-1.25261	1	0.425834	1	-0.739802	1
ENSG00000026950	O00481	BTN3A1	3	-0.0069771	1	-0.103452	1	-0.51944	1	-0.316941	1	1.55244	0.00174802	-0.293889	1	0.402328	1	0.360804	1	0.717604	1	-0.842185	1
ENSG00000041353	O00194	RAB27B	3	0.129409	1	0.350211	1	0.31431	1	0.0513812	1	1.58876	0.00159487	0.468548	1	-0.359622	1	-0.318974	1	1.35771	1	-0.636095	1
ENSG00000047634	Q9UN30	SCML1	3	0.32112	1	-0.187494	1	1.38109	0.00920121	-0.747058	1	0.662303	1	0.556092	1	-0.910901	1	-1.52701	0.00800352	0.648424	1	-1.16298	1
ENSG00000055332	P19525	EIF2AK2	3	-0.0129024	1	0.134663	1	0.407247	1	0.182106	1	1.78338	1.45652e-46	0.27597	1	-0.199271	1	-0.420793	1	0.579245	1	0.0583132	1
ENSG00000065618	Q9UMD9	COL17A1	3	0.0901987	1	0.000552765	1	-0.334576	1	-0.00431505	1	1.79643	1.34555e-07	0.330071	1	-0.419851	1	-0.494102	1	-0.23772	1	-0.115513	1
ENSG00000067066	P23497	SP100	3	0.145541	1	-0.504141	1	-0.136439	1	-0.158569	1	1.82513	3.95302e-28	-0.133171	1	0.129625	1	0.0538586	1	0.145302	1	-0.211929	1
ENSG00000076770	Q9NUK0	MBNL3	3	-0.726042	1	0.398157	1	0.449706	1	0.551626	1	1.86454	1.14015e-19	0.586539	1	-2.22015	2.65928e-16	-0.8259	1	-0.598704	1	-0.620612	1
ENSG00000091986	Q76M96	CCDC80	3	0.0965985	1	0.374929	1	-0.686613	1	1.31914	1	1.72831	0.00588425	-0.735342	1	-0.311158	1	-0.231671	1	0.171989	1	0.168662	1
ENSG00000095739	Q13145	BAMBI	3	-0.597401	1	-0.712705	1	-0.0581704	1	0.0687093	1	1.79484	7.08268e-14	0.0258505	1	-0.442203	1	-1.2184	1	-0.460101	1	0.144874	1
ENSG00000101850	P51810	GPR143	3	-0.889251	1	-1.67529	1	0.191913	1	1.15071	1	1.97508	1.98682e-05	-0.984691	1	0.0200007	1	-1.50329	1	-1.8672	0.473412	0.731842	1
ENSG00000103489	Q86Y38	XYLT1	3	0.429406	1	0.274452	1	0.176744	1	-0.332098	1	1.57323	9.08588e-05	-0.0782331	1	-0.594676	1	-0.806774	1	-0.207101	1	-0.555972	1
ENSG00000112343	O00635	TRIM38	3	0.249662	1	0.282296	1	0.143195	1	0.303703	1	1.68777	1.5345e-22	0.252244	1	-0.220461	1	-0.311802	1	0.269859	1	-0.186596	1
ENSG00000117472	O60635	TSPAN1	3	-0.698361	1	0.552275	1	-0.348743	1	-0.887507	1	1.66448	0.000224694	0.659916	1	0.675276	1	0.677778	1	1.20574	1	-0.95431	1
ENSG00000119900	Q5TC84	OGFRL1	3	-0.320959	1	-0.57598	1	-0.0861365	1	1.75469	1.66491e-32	0.417557	1	-0.377377	1	-0.151903	1	-0.441098	1	-0.253167	1	0.560011	1
ENSG00000123609	Q13287	NMI	3	-0.0890481	1	-0.229245	1	-0.0611255	1	0.219768	1	1.95416	8.55452e-15	0.465892	1	-0.152954	1	-0.257166	1	0.231262	1	-0.16357	1
ENSG00000129451	O43240	KLK10	3	-0.81998	1	0.38686	1	-0.851036	1	0.0825959	1	1.76586	8.19544e-07	1.35859	0.960714	-0.167027	1	-0.51623	1	0.986786	1	-0.484645	1
ENSG00000132109	P19474	TRIM21	3	0.150788	1	-0.434635	1	0.0897146	1	0.119472	1	2.02338	2.17219e-22	0.115849	1	-0.283428	1	-0.358154	1	0.00282373	1	-0.0122535	1
ENSG00000140464	P29590	PML	3	0.17725	1	0.0267729	1	0.119398	1	0.150169	1	1.65099	4.02499e-18	0.272824	1	0.12917	1	0.0591399	1	0.0406187	1	-0.0336251	1
ENSG00000144749	Q96JA1	LRIG1	3	-0.193407	1	-0.165697	1	1.38679	0.00266532	0.448474	1	1.05154	1	0.323128	1	-1.61226	0.0129124	-2.76108	4.10772e-27	-0.334173	1	0.0813056	1
ENSG00000156510	Q2TB90	HKDC1	3	-0.40678	1	-0.210906	1	0.715687	1	1.39812	1	1.97164	1.98726e-05	-0.463959	1	0.471984	1	-1.63487	1	0.0417182	1	0.502379	1
ENSG00000163032	P62760	VSNL1	3	-0.49463	1	-0.828742	1	-1.59072	3.52677e-07	0.846611	1	1.33228	0.322076	2.92879	4.21883e-64	-1.49866	0.292973	-2.96253	4.67286e-57	0.619726	1	2.17091	2.50995e-19
ENSG00000163132	P28360	MSX1	3	-1.36793	0.00188049	0.125576	1	0.300185	1	1.37335	0.000685811	0.134712	1	0.531279	1	0.0556581	1	-0.456069	1	-0.631587	1	1.26754	1
ENSG00000163362	Q3KP66	INAVA	3	-0.978558	1	-0.524905	1	-1.23367	0.587114	1.05154	1	1.61823	8.85057e-08	-1.02069	1	-0.0270208	1	-0.538157	1	0.289154	1	0.680994	1
ENSG00000164307	Q9NZ08	ERAP1	3	0.266841	1	0.0859637	1	0.41125	1	-0.0665414	1	1.4783	7.29473e-07	0.111051	1	-0.190085	1	-0.105536	1	0.442906	1	-0.548521	1
ENSG00000166689	Q6IQ23	PLEKHA7	3	0.200189	1	-1.04906	1	0.138963	1	0.136332	1	1.68267	6.6997e-12	-0.248478	1	-0.129438	1	-0.249331	1	-0.128754	1	0.203801	1
ENSG00000166710	P61769	B2M	3	0.0238007	1	0.21401	1	0.019881	1	-0.0439094	1	1.53757	7.44307e-18	0.204133	1	0.460016	1	-0.149446	1	0.24889	1	-0.251862	1
ENSG00000166750	Q08AF3	SLFN5	3	0.342828	1	0.633769	1	-0.489107	1	0.698537	1	2.07839	3.00749e-33	0.443925	1	0.0989	1	-0.49716	1	0.194005	1	-0.667055	1
ENSG00000168394	Q03518	TAP1	3	-0.124364	1	0.00373732	1	0.0346768	1	-0.560566	1	2.0795	4.91476e-45	0.186385	1	0.470453	1	-0.113724	1	0.668003	1	-0.31358	1
ENSG00000171431	P35900	KRT20	3	-0.752379	1	0.261292	1	0.872189	1	-1.12955	1	1.86045	0.000871761	0.31897	1	0.421568	1	-0.0178752	1	-0.507969	1	-0.724446	1
ENSG00000182580	P54753	EPHB3	3	-0.054387	1	-0.437644	1	-0.315826	1	-0.0691136	1	1.60481	5.99811e-07	-0.150619	1	-0.456312	1	-0.161093	1	0.270241	1	0.142887	1
ENSG00000182795	Q9BW04	C1orf116	3	0.392601	1	-1.52572	0.185422	-1.55866	0.0123183	-0.119987	1	1.69514	7.51721e-08	-0.273166	1	-0.369811	1	-0.467416	1	1.41114	0.221682	0.895862	1
ENSG00000183778	Q9Y2C3	B3GALT5	3	1.36938	0.11179	0.153365	1	0.34277	1	0.811608	1	2.45642	2.00192e-54	-1.38745	0.910415	0.219693	1	-3.95961	5.83671e-34	0.251739	1	-0.805731	1
ENSG00000186481	#N/A	ANKRD20A5P	3	-1.99529	0.00155739	-0.781837	1	1.7798	1.46804e-05	0.149612	1	1.07004	1	-0.0437717	1	-0.799863	1	0.290095	1	-0.43074	1	-0.302301	1
ENSG00000196954	P49662	CASP4	3	0.262859	1	-0.463109	1	0.0128837	1	0.247573	1	1.52613	4.69041e-06	0.1535	1	-0.288062	1	0.0627086	1	0.052437	1	-1.30015	1
ENSG00000204267	Q03519	TAP2	3	0.0301108	1	0.219758	1	0.0399033	1	-0.206729	1	1.48425	1.35302e-08	0.019757	1	-0.127858	1	-0.198767	1	0.030634	1	-0.119237	1
ENSG00000204525	P10321	HLA-C	3	-0.222505	1	0.315649	1	-0.196819	1	-0.0671503	1	1.53383	8.32576e-09	0.259809	1	0.164125	1	0.0979799	1	0.186583	1	-0.179222	1
ENSG00000234745	P01889	HLA-B	3	-0.0876938	1	0.199111	1	0.0978341	1	-0.1245	1	1.8336	4.77744e-24	0.320805	1	0.454049	1	0.237764	1	0.218688	1	-0.183504	1
ENSG00000248905	Q68DA7	FMN1	3	-0.542398	1	-0.543059	1	0.719905	1	0.229755	1	1.86768	0.000311766	-0.254896	1	1.12664	1	0.261498	1	-0.12502	1	-0.0753531	1
ENSG00000005001	Q9GZN4	PRSS22	3	-0.298358	1	-0.1547	1	-1.8359	3.87567e-07	0.0471672	1	1.51121	0.00452916	-0.829091	1	-0.303756	1	0.0328849	1	0.850136	1	0.123488	1
ENSG00000099250	O14786	NRP1	3	0.762732	1	0.94409	1	-0.804949	1	0.0281543	1	2.29533	2.82596e-29	0.417949	1	1.27259	1	-1.6688	0.00806387	1.55481	0.00150023	-1.34164	1
ENSG00000101347	Q9Y3Z3	SAMHD1	3	0.0944791	1	-0.0802049	1	-0.161829	1	-0.00351235	1	1.38496	1.98726e-05	0.212398	1	-0.0850277	1	-0.0568589	1	0.179398	1	-0.192128	1
ENSG00000105383	P20138	CD33	3	-0.754874	1	-1.96339	0.00387608	0.742998	1	0.629794	1	1.20552	1	-0.147474	1	0.0522702	1	0.304744	1	-1.56262	1	1.22437	1
ENSG00000106785	Q14142	TRIM14	3	-0.0936897	1	-0.264742	1	0.193632	1	0.0941797	1	1.27314	0.00288089	0.126514	1	0.198678	1	-0.149627	1	-0.0315409	1	0.198983	1
ENSG00000114315	Q14469	HES1	3	-0.221655	1	-1.51812	0.00710058	-0.0689342	1	0.544319	1	0.590517	1	-0.0572076	1	-0.150239	1	-0.584608	1	0.524921	1	0.559474	1
ENSG00000151693	O43150	ASAP2	3	0.352114	1	-1.02879	1	-0.175606	1	0.557719	1	0.620746	1	-0.0838637	1	-0.138355	1	-1.54967	2.40126e-09	-0.967388	1	1.08348	1
ENSG00000152778	Q13325	IFIT5	3	0.0239487	1	-0.276971	1	-0.131588	1	0.150569	1	1.3281	0.000451074	-0.083272	1	0.0601255	1	-0.0233182	1	-0.0699219	1	0.255882	1
ENSG00000162496	O75911	DHRS3	3	0.128325	1	0.174054	1	-1.35982	0.00072803	0.715744	1	-0.109184	1	0.0167278	1	0.234293	1	-0.77062	1	1.03605	1	-0.09104	1
ENSG00000169026	Q6UXD7	MFSD7	3	-1.73055	0.000303711	0.189125	1	0.389762	1	-0.411389	1	0.0665601	1	0.0608395	1	0.0094807	1	0.454695	1	0.177258	1	-0.353758	1
ENSG00000170581	P52630	STAT2	3	0.186226	1	-0.000260854	1	0.295864	1	-0.0898824	1	1.42344	1.3181e-08	0.201129	1	0.120503	1	0.296096	1	0.3319	1	-0.522733	1
ENSG00000179163	P04066	FUCA1	3	-0.0185852	1	0.107694	1	-0.173278	1	0.339216	1	1.3271	0.00388046	0.130096	1	0.34528	1	0.132837	1	0.826305	1	-0.381982	1
ENSG00000196878	Q13751	LAMB3	3	-0.324358	1	0.120843	1	-0.381555	1	0.0464745	1	1.33934	7.01695e-06	0.185965	1	0.109074	1	-0.162528	1	0.813721	1	0.127509	1
ENSG00000059378	Q9H0J9	PARP12	3	0.00466156	1	0.354552	1	0.0103368	1	-0.221703	1	2.35782	2.21134e-71	0.406066	1	-0.0383705	1	-0.0562272	1	0.560558	1	-0.496478	1
ENSG00000169403	P25105	PTAFR	3	0.0828171	1	-0.662947	1	-0.421826	1	0.332232	1	2.265	6.50708e-16	0.28952	1	1.01381	1	-0.157863	1	0.520455	1	-0.501523	1
ENSG00000237452	C9JSJ3	BHMG1	3	-2.06664	1.41744e-05	-0.854368	1	0.63692	1	0.00692942	1	0.784035	1	-1.40587	1	0.325277	1	1.94202	1.95091e-08	-1.18985	1	0.569665	1
ENSG00000073910	Q5TBA9	FRY	4	0.0430599	1	0.200808	1	1.40826	0.569115	0.10661	1	1.94029	1.72834e-05	0.165986	1	-0.103993	1	0.0332421	1	0.226645	1	-0.104814	1
ENSG00000087116	O95450	ADAMTS2	4	1.00525	1	0.679742	1	1.3785	0.0256656	0.688416	1	1.69541	6.66286e-07	0.820096	1	0.0679652	1	-0.258922	1	-1.23412	1	0.174687	1
ENSG00000090339	P05362	ICAM1	4	-0.788575	1	-0.209138	1	0.888837	1	1.82544	4.38607e-07	1.54575	0.00548357	-1.07461	1	-0.975326	1	-0.0655357	1	0.785728	1	1.90426	2.19888e-06
ENSG00000100918	O95072	REC8	4	0.814961	1	0.0910007	1	0.924882	1	0.197737	1	1.84758	1.19046e-09	-0.0679941	1	-0.201124	1	0.241692	1	-0.0545044	1	0.231845	1
ENSG00000101665	O15105	SMAD7	4	0.596685	1	-1.68528	0.000329407	2.39489	4.69066e-42	1.1577	1	1.68824	2.57468e-12	0.194263	1	-1.09199	1	-2.25879	3.29701e-11	-0.451559	1	1.08429	1
ENSG00000105559	Q9H4M7	PLEKHA4	4	-0.00574747	1	0.156779	1	1.124	1	0.39147	1	1.70105	1.8598e-11	0.0878805	1	0.587502	1	0.631661	1	-0.168312	1	0.0556422	1
ENSG00000108679	Q08380	LGALS3BP	4	0.0833595	1	0.300969	1	0.298725	1	0.247345	1	1.92819	3.27194e-39	0.401206	1	0.378013	1	-0.0186841	1	0.354872	1	-0.0248664	1
ENSG00000110195	P15328	FOLR1	4	0.595924	1	0.122289	1	0.214617	1	1.3938	1	2.05685	1.70871e-06	0.376355	1	-0.086396	1	-0.0802216	1	0.56069	1	0.765714	1
ENSG00000117461	Q92569	PIK3R3	4	-0.121346	1	-0.269401	1	0.601378	1	1.96624	1.43198e-08	1.76045	1.41549e-05	0.691047	1	-0.708319	1	-0.522489	1	-0.0475922	1	1.54873	0.242493
ENSG00000128335	Q9BQE5	APOL2	4	0.605491	1	0.458805	1	0.72671	1	0.288286	1	1.71225	6.16955e-13	0.443142	1	0.158675	1	0.465094	1	0.412352	1	-0.0984376	1
ENSG00000128394	Q8IUX4	APOBEC3F	4	0.109063	1	0.700557	1	0.808707	1	0.549536	1	1.73153	1.3708e-11	0.585939	1	0.267075	1	0.237507	1	1.11033	1	-0.502231	1
ENSG00000135636	O75923	DYSF	4	0.813545	1	1.25569	1	1.08812	1	1.29451	1	1.93765	4.46063e-05	0.832053	1	-0.262298	1	-0.0500673	1	0.0982299	1	0.501961	1
ENSG00000137801	P07996	THBS1	4	-1.23471	1	-0.000334665	1	1.63119	1.74185e-11	1.23638	0.443005	0.795054	1	0.444805	1	-0.872261	1	-2.14685	3.34753e-23	0.0577409	1	1.48905	0.00168906
ENSG00000140092	Q9UBX5	FBLN5	4	0.465195	1	0.324377	1	1.42821	0.0230727	0.98176	1	1.76621	1.06378e-05	0.412287	1	0.453749	1	0.751713	1	0.25733	1	0.328561	1
ENSG00000142089	Q01628	IFITM3	4	-0.0214264	1	0.351736	1	0.659642	1	0.291222	1	2.01691	3.46636e-31	0.138858	1	0.369593	1	-0.00435879	1	0.275636	1	0.356111	1
ENSG00000143369	Q16610	ECM1	4	0.41562	1	0.451509	1	0.968962	1	0.109231	1	1.67703	0.000212208	0.579266	1	0.301927	1	0.791247	1	0.0824426	1	0.889244	1
ENSG00000144668	Q13797	ITGA9	4	0.221918	1	1.11698	1	1.41621	0.393149	0.440388	1	1.72166	0.00223213	0.471205	1	-1.06831	1	-1.07316	1	-0.688179	1	0.85816	1
ENSG00000146411	Q8TD20	SLC2A12	4	-0.0664201	1	0.875685	1	0.634638	1	0.312645	1	1.73084	0.00210178	0.00722132	1	0.392396	1	0.551203	1	1.21743	1	0.0833331	1
ENSG00000147257	P51654	GPC3	4	-0.18657	1	0.961633	1	1.91397	0.0100349	-0.568852	1	1.96256	0.00525946	1.83671	0.156403	-1.09676	1	-1.19928	1	-0.945821	1	0.168025	1
ENSG00000153246	Q13018	PLA2R1	4	-0.246192	1	0.488681	1	1.6041	0.0227094	0.471423	1	1.79317	0.00148157	0.828596	1	0.30941	1	0.197649	1	0.658852	1	0.719906	1
ENSG00000153993	O95025	SEMA3D	4	0.673511	1	0.151491	1	-0.603401	1	1.12167	1	1.92176	1.00012e-05	1.5317	0.291896	0.0360612	1	0.0942845	1	0.489634	1	-0.634178	1
ENSG00000163083	P09529	INHBB	4	0.385259	1	-0.451608	1	1.70193	0.0553142	0.90288	1	1.92201	0.000935565	0.596828	1	0.30176	1	0.0796269	1	0.622391	1	0.94874	1
ENSG00000164136	P40933	IL15	4	0.592463	1	0.997892	1	0.241322	1	0.15302	1	1.95082	1.77695e-06	0.512655	1	0.306933	1	0.329883	1	1.11608	1	-0.142473	1
ENSG00000168646	Q9Y2T1	AXIN2	4	-0.357231	1	0.586149	1	1.57918	3.33667e-13	1.27412	0.0948947	1.16476	1	0.630566	1	-1.52528	0.00123509	-1.55694	1.49376e-06	-0.150175	1	0.736908	1
ENSG00000181982	Q6ZUS6	CCDC149	4	-0.190904	1	0.391482	1	0.834146	1	0.718772	1	1.50177	0.00787285	-0.0333802	1	-0.262489	1	-0.0439886	1	0.217105	1	0.127875	1
ENSG00000184845	P21728	DRD1	4	1.48832	1	1.53508	1	2.47001	5.80944e-15	1.79556	0.00828983	1.85839	0.000659734	0.545897	1	-0.24351	1	-2.39939	4.46342e-05	-1.4452	1	1.20513	1
ENSG00000185432	Q9H8H3	METTL7A	4	-0.0243517	1	0.702118	1	1.42553	0.141061	-0.438734	1	1.73324	0.00235583	0.392577	1	0.720259	1	0.320872	1	0.544479	1	-0.757231	1
ENSG00000188761	Q5TBC7	BCL2L15	4	0.72505	1	0.212265	1	0.779932	1	1.83366	0.000773789	1.97299	3.23208e-06	0.653555	1	-0.00326862	1	-0.740542	1	0.856307	1	0.920795	1
ENSG00000197249	P01009	SERPINA1	4	0.602221	1	1.29741	1	0.644709	1	0.516328	1	1.71073	0.00664576	1.15993	1	0.40435	1	0.224279	1	-0.085691	1	0.775747	1
ENSG00000197619	Q8N8J6	ZNF615	4	-0.170164	1	-0.467407	1	1.05486	1	0.967177	1	1.83766	8.16911e-06	0.275727	1	-1.28078	1	-0.903893	1	0.510336	1	1.00393	1
ENSG00000204642	P30511	HLA-F	4	0.0698126	1	-0.00487206	1	0.439051	1	0.0635698	1	2.11295	4.27918e-19	0.134176	1	0.407982	1	0.215375	1	0.517965	1	0.287612	1
ENSG00000205795	Q717R9	CYS1	4	0.387917	1	1.46589	0.815773	1.02572	1	0.842806	1	1.61258	0.00545328	0.73399	1	0.466827	1	0.475356	1	-0.349603	1	-0.105641	1
ENSG00000259495	#N/A	AC016705.2	4	0.2154	1	0.651868	1	1.61039	0.130987	-0.524352	1	1.8034	0.00803157	-0.166888	1	0.500988	1	-0.290971	1	0.191881	1	-0.00190224	1
ENSG00000266714	Q96JP2	MYO15B	4	0.341419	1	0.358449	1	0.844297	1	0.124948	1	1.87303	7.77138e-14	0.333956	1	0.698107	1	0.921141	1	-0.0916233	1	-0.208286	1
ENSG00000279806	#N/A	AC018629.1	4	1.11538	1	-0.748591	1	0.750477	1	1.32989	1	1.72618	0.000124706	1.08472	1	0.152284	1	-0.535116	1	-0.146114	1	0.893354	1
ENSG00000123240	Q96CV9	OPTN	4	0.660944	1	0.490309	1	0.457462	1	0.648716	1	1.44329	0.000347344	0.593228	1	0.154405	1	0.199149	1	0.901864	1	-0.0376093	1
ENSG00000158292	Q6NV75	GPR153	4	0.406104	1	0.275534	1	1.17299	1	-0.247042	1	1.41655	0.00372958	0.271802	1	0.612032	1	0.408338	1	0.203302	1	-0.349288	1
ENSG00000169499	Q9HB19	PLEKHA2	4	0.499012	1	1.04399	1	0.785085	1	0.428335	1	1.36307	0.000555748	1.00816	1	0.0245409	1	-0.0104642	1	0.473957	1	-0.260152	1
ENSG00000205413	Q5K651	SAMD9	4	0.481341	1	0.435738	1	0.334924	1	-1.08201	1	3.97227	4.29935e-287	0.399058	1	-0.160789	1	-1.15821	1	0.480092	1	-3.62877	3.94236e-57
ENSG00000111801	O00478	BTN3A3	4	0.566608	1	0.481735	1	0.320482	1	-0.266564	1	2.1485	3.92805e-16	0.448591	1	1.25426	1	0.492886	1	0.450537	1	-0.817855	1
ENSG00000116117	Q8TEW8	PARD3B	4	-0.193681	1	-0.114875	1	1.55762	0.0499248	-0.32018	1	2.26614	4.19443e-09	-0.00192567	1	-0.916772	1	-0.660243	1	-0.381344	1	-0.641599	1
ENSG00000130487	Q96G42	KLHDC7B	4	1.00807	1	1.18678	1	0.630212	1	2.16624	0.051442	2.31953	0.00325746	1.15262	1	0.707937	1	0.314168	1	0.711807	1	1.89877	0.428102
ENSG00000139445	Q96NZ1	FOXN4	4	-0.139512	1	0.0408761	1	0.738356	1	0.115545	1	2.17323	0.00257656	0.325342	1	0.776925	1	0.711053	1	-0.0904809	1	0.0466771	1
ENSG00000162595	O95661	DIRAS3	4	0.671188	1	1.29041	1	0.596975	1	-0.210757	1	2.38025	4.61386e-10	0.174776	1	0.497585	1	0.197613	1	-0.0360465	1	-0.51169	1
ENSG00000171016	Q9Y3Y4	PYGO1	4	-0.857256	1	-0.660547	1	1.49144	0.277729	1.68087	0.051442	2.17687	1.51498e-08	0.227654	1	-1.06484	1	-0.816205	1	-0.560884	1	0.0515366	1
ENSG00000175874	Q8IUH2	CREG2	4	0.28495	1	-0.0587893	1	0.333621	1	0.357815	1	2.31903	3.30102e-06	0.114059	1	-0.298257	1	-0.282567	1	0.0163385	1	0.182591	1
ENSG00000197110	Q8IZI9	IFNL3	4	0.529882	1	0.476311	1	0.512468	1	0.392949	1	2.36536	0.00478454	0.561925	1	0	1	0.617659	1	0.385078	1	0.523322	1
ENSG00000198223	P15509	CSF2RA	4	-0.677959	1	-0.349053	1	1.53356	0.142026	0.567817	1	2.31665	2.87056e-11	0.121328	1	-1.2846	1	-0.980123	1	0.370935	1	0.0435354	1
ENSG00000127863	Q9NS68	TNFRSF19	4	-0.252128	1	0.317139	1	1.14986	1	0.278163	1	1.13788	1	1.66855	0.0327526	-2.37981	4.00026e-05	-0.484809	1	0.152542	1	-0.211099	1
ENSG00000053747	Q16787	LAMA3	5	-0.241083	1	-1.18049	1	-1.22123	1	-0.0605661	1	1.53442	6.89373e-06	-0.347142	1	0.200421	1	-0.586499	1	0.829533	1	-0.512141	1
ENSG00000078018	P11137	MAP2	5	-1.6545	4.0938e-05	-0.701066	1	-0.821364	1	-0.961834	1	1.90419	1.43551e-12	-1.49166	0.065857	-0.131605	1	0.0618396	1	0.874735	1	-0.826698	1
ENSG00000105997	O43365	HOXA3	5	0.36277	1	0.414037	1	-1.22907	1	1.48773	0.000546369	-0.747056	1	-0.904285	1	-1.38408	1	-2.32858	1.7935e-14	-0.115487	1	-0.123955	1
ENSG00000113448	Q08499	PDE4D	5	-0.225966	1	-1.70406	1	-0.834062	1	-2.11756	0.0753883	0.872481	1	-1.80553	1	-1.99343	0.372963	-2.23405	0.00986908	-1.62087	1	-1.4098	1
ENSG00000114631	Q9NZ53	PODXL2	5	-0.600509	1	-1.45399	1	1.28749	1	-0.221448	1	0.170866	1	-1.34434	1	-1.34323	1	-1.60379	0.101009	-2.30777	6.01901e-07	-1.80037	0.0305312
ENSG00000121552	P01040	CSTA	5	-1.05366	1	-1.96001	0.0335679	-0.879225	1	-0.446356	1	-0.376056	1	-0.610675	1	0.0897128	1	-0.213513	1	-2.19236	0.00138167	-0.742657	1
ENSG00000124813	Q13950	RUNX2	5	-0.93612	1	-1.49864	1	-0.10514	1	0.342058	1	0.925485	1	-0.691302	1	-0.708059	1	-2.04906	2.34469e-06	1.22522	1	0.0397761	1
ENSG00000143502	Q5VX71	SUSD4	5	0.350474	1	-1.29931	1	-0.0754968	1	-1.02974	1	1.41774	1	-0.843244	1	-1.7672	1	-2.23462	0.00623954	-1.19719	1	-1.7161	1
ENSG00000145147	O94813	SLIT2	5	-3.29407	1.32086e-24	-0.821693	1	1.47831	0.00433914	-0.914552	1	2.38952	1.69392e-22	-0.340786	1	-0.541928	1	-2.87628	2.25601e-19	-0.0469006	1	-0.896149	1
ENSG00000163762	Q96CE8	TM4SF18	5	-2.23072	0.000155175	0.532796	1	-1.06986	1	1.70603	0.00296013	0.0947544	1	-0.986699	1	-2.94663	1.07234e-09	-3.29409	1.428e-14	-1.50797	1	3.61301	2.92499e-42
ENSG00000218336	Q9P273	TENM3	5	-0.988084	1	-1.70087	0.485693	-1.17321	1	2.01623	6.44285e-07	-2.03661	0.00033346	-1.82998	0.10211	-1.70097	1	-2.00146	0.0133369	0.0113166	1	0.215982	1
ENSG00000010818	P31629	HIVEP2	5	-0.210272	1	-1.15242	1	-1.36973	0.00239378	-0.246714	1	-0.322367	1	-1.2217	1	0.00332666	1	0.0123878	1	-0.164138	1	-0.368972	1
ENSG00000015133	Q9P219	CCDC88C	5	-0.387779	1	-1.38856	0.00133353	-1.24466	0.00800014	-0.101296	1	-0.134099	1	-0.665258	1	-0.546347	1	-0.507895	1	-0.144279	1	-0.0677247	1
ENSG00000023445	Q13489	BIRC3	5	-0.249901	1	-0.973446	1	-1.48108	0.00296281	0.034445	1	1.49039	0.00582141	-0.60267	1	0.147354	1	-0.27483	1	0.831591	1	-1.05234	1
ENSG00000049283	Q9H201	EPN3	5	-0.755654	1	-1.07917	1	-1.37172	0.00845613	-0.662386	1	1.16844	1	-1.30336	1	-0.674384	1	-0.663328	1	0.629269	1	-0.16984	1
ENSG00000052344	Q16651	PRSS8	5	-0.490011	1	-0.246255	1	-1.94191	8.39648e-21	-0.312292	1	-6.851e-05	1	-0.630591	1	0.0948962	1	-0.433999	1	0.358497	1	0.0347379	1
ENSG00000069482	P22466	GAL	5	-0.82874	1	-0.862248	1	-1.45533	9.73744e-05	0.280042	1	-0.48235	1	-0.438113	1	-0.0185209	1	-0.506701	1	-0.319816	1	0.436913	1
ENSG00000079215	P43003	SLC1A3	5	-1.19567	1	-0.981742	1	-4.96615	2.48962e-105	1.62451	8.64284e-13	-1.3561	0.0173206	-1.51419	0.000632824	0.735484	1	-1.42796	0.000664195	1.364	0.00288878	1.20015	1
ENSG00000081189	Q06413	MEF2C	5	-1.47163	0.00270408	-0.111297	1	-1.61883	7.10912e-07	-0.898313	1	-0.164809	1	-1.16418	1	0.783863	1	1.04878	1	-0.167028	1	-1.29802	1
ENSG00000082438	Q53SF7	COBLL1	5	-1.63707	6.77189e-05	-2.22976	1.31656e-12	-0.805018	1	-1.1372	1	0.8751	1	-0.830834	1	-1.09285	1	-1.16774	1	0.500042	1	-0.747269	1
ENSG00000085552	Q9P2J2	IGSF9	5	-0.347383	1	-1.19593	1	-1.52243	4.2976e-06	-0.273973	1	0.293588	1	-1.51594	0.000519293	-0.938014	1	-0.648765	1	-0.263121	1	-0.236689	1
ENSG00000101670	Q9Y5X9	LIPG	5	-1.13353	1	-1.12545	1	-1.64717	0.00309271	1.33464	1	-0.359021	1	-0.920686	1	0.301939	1	-0.270981	1	1.13405	1	0.219245	1
ENSG00000103534	Q6UXY8	TMC5	5	0.030205	1	-0.558483	1	-1.37108	0.00757024	-0.666101	1	0.0710942	1	-0.659811	1	0.0895629	1	-0.111826	1	0.404564	1	-0.558291	1
ENSG00000111424	P11473	VDR	5	-0.133051	1	-0.994613	1	-1.58549	2.86207e-08	-0.130586	1	0.0134695	1	-0.420256	1	-0.0503974	1	-0.0471726	1	-0.0672178	1	0.0347313	1
ENSG00000112419	O75167	PHACTR2	5	-0.453951	1	-0.801296	1	-1.07681	1	0.0866082	1	-0.0497798	1	-1.63587	9.88516e-12	-0.359223	1	-0.825895	1	0.066376	1	0.0317932	1
ENSG00000113356	O15318	POLR3G	5	-0.718277	1	-1.23384	0.327201	-1.77192	2.0862e-25	-0.35924	1	-0.920154	1	-0.599787	1	0.217751	1	-0.19952	1	-0.178081	1	-0.0696044	1
ENSG00000113657	Q14195	DPYSL3	5	-1.5711	1.65985e-10	-1.1718	1	-0.834626	1	-0.518377	1	-0.253429	1	-0.950868	1	-0.206936	1	-0.635794	1	-0.0442788	1	-0.0763953	1
ENSG00000116016	Q99814	EPAS1	5	-0.0277683	1	-1.47834	0.000263424	-1.74597	2.44785e-19	-0.841564	1	0.219706	1	-0.294025	1	-0.0575196	1	-0.353034	1	0.737895	1	-0.729709	1
ENSG00000116574	Q7L0Q8	RHOU	5	-1.15953	1	-0.261299	1	-0.269074	1	-0.125932	1	1.1773	1	-0.231144	1	-1.0767	1	-1.69738	0.00224794	0.258533	1	-0.412418	1
ENSG00000120162	Q86TA1	MOB3B	5	-0.840131	1	-2.09999	1.21019e-05	-1.0143	1	-0.855385	1	2.0594	1.4694e-16	-0.592579	1	-2.6407	2.58108e-14	-1.84706	1.06485e-05	-0.316405	1	-0.724071	1
ENSG00000120738	P18146	EGR1	5	-2.13552	8.23411e-13	-1.28834	1	-1.68005	8.49668e-05	-0.280329	1	-0.238417	1	0.109825	1	0.175988	1	0.420832	1	-0.754102	1	-0.20647	1
ENSG00000124766	Q06945	SOX4	5	-0.648443	1	-1.32793	0.00651601	-2.30706	2.53244e-76	0.274286	1	-0.947055	1	-0.827849	1	-0.356897	1	-0.334182	1	-1.10507	1	0.0995518	1
ENSG00000124788	P54253	ATXN1	5	0.0396362	1	-0.327444	1	-1.52523	1.20771e-11	0.61387	1	-0.187139	1	-1.19882	1	-1.04102	1	-0.45091	1	0.523909	1	-0.320473	1
ENSG00000124882	O14944	EREG	5	-1.21136	0.647776	-1.46911	1.51797e-07	-0.483569	1	-0.459863	1	-0.615326	1	-1.14739	1	-0.162071	1	-0.247664	1	0.14779	1	-0.166579	1
ENSG00000125266	P52799	EFNB2	5	-0.542726	1	-0.794222	1	-1.66906	5.16094e-15	0.103959	1	0.125373	1	-1.0254	1	-0.481223	1	-0.202467	1	0.17322	1	-0.838759	1
ENSG00000130066	P21673	SAT1	5	-1.17996	1	-1.09428	1	-1.34237	0.00299387	0.376474	1	0.339792	1	-0.876705	1	0.682112	1	1.06137	1	0.692458	1	-0.573737	1
ENSG00000132170	P37231	PPARG	5	-1.73211	3.97513e-17	-1.56633	1.19571e-05	-1.8738	1.34151e-25	-0.60317	1	-0.624287	1	-1.05578	1	-0.71819	1	-1.3319	0.00436555	0.0481096	1	-1.32305	0.888565
ENSG00000134755	Q02487	DSC2	5	-0.533948	1	-0.982835	1	-1.97124	9.45042e-44	-0.189309	1	-0.218015	1	-0.709566	1	-0.460136	1	-0.47222	1	0.71268	1	-0.445009	1
ENSG00000135373	Q9NZC4	EHF	5	-1.39482	1.51103e-05	-1.6231	2.62458e-05	-0.953283	1	1.47477	5.64158e-07	1.31978	0.00446143	0.866664	1	-3.10519	4.572e-72	-5.48116	6.78957e-260	1.69332	7.1383e-16	-1.69881	5.49322e-09
ENSG00000135525	Q14244	MAP7	5	-0.3048	1	-1.13287	1	-1.31168	0.0027023	-0.0524527	1	-0.172121	1	-0.616892	1	-0.160721	1	-0.191735	1	0.0121051	1	-0.172773	1
ENSG00000136826	O43474	KLF4	5	-1.52171	7.50665e-07	-1.2345	1	-1.13698	1	-1.16215	1	0.498309	1	-0.167035	1	-0.0918311	1	-0.43128	1	-0.5548	1	-0.725262	1
ENSG00000136997	P01106	MYC	5	-0.76491	1	-1.52953	9.20648e-08	-1.16677	0.989454	-0.248857	1	-0.955087	1	-0.585599	1	-0.00218186	1	-0.149293	1	-0.447941	1	-0.00433199	1
ENSG00000137203	P05549	TFAP2A	5	-0.045186	1	-0.926928	1	-2.03868	1.17596e-25	-0.649758	1	-0.72394	1	-0.738443	1	0.22842	1	-0.0800086	1	0.317664	1	-0.545257	1
ENSG00000137393	Q7Z419	RNF144B	5	-0.802841	1	-1.42358	1	-1.86232	2.7664e-05	-1.59482	0.486854	0.46504	1	-0.686515	1	0.0245622	1	-0.17973	1	0.666555	1	-1.05573	1
ENSG00000138134	Q96FJ0	STAMBPL1	5	-0.554308	1	-0.283722	1	-1.69811	2.53524e-10	-1.00525	1	-0.227712	1	-0.351666	1	-0.133708	1	-0.215981	1	0.00298026	1	0.0839066	1
ENSG00000139211	Q86SJ2	AMIGO2	5	-1.32913	1	-1.82627	0.0406219	-1.35264	1	0.0381514	1	-0.486967	1	-1.85313	0.00796506	-0.603895	1	-0.698534	1	0.524815	1	0.417547	1
ENSG00000140450	Q8NCT1	ARRDC4	5	-0.939364	1	-1.56708	0.00434441	-0.83431	1	1.08122	1	1.09339	1	-1.98564	4.18154e-09	-0.796461	1	-0.251187	1	-0.252229	1	0.966416	1
ENSG00000140832	Q96A59	MARVELD3	5	-0.292921	1	-1.15519	1	-1.67528	3.56779e-14	-0.44428	1	0.100788	1	-0.42507	1	-0.156678	1	-0.433121	1	-0.132749	1	-0.156413	1
ENSG00000141404	P38405	GNAL	5	-0.596896	1	-1.22656	1	-1.95029	1.01506e-13	0.0156944	1	0.255311	1	-0.989267	1	-1.00443	1	-0.161147	1	0.663316	1	-0.242444	1
ENSG00000146904	P21709	EPHA1	5	-0.327102	1	-0.639712	1	-1.74214	7.82945e-18	-0.532674	1	0.685972	1	-0.615369	1	-0.0324151	1	-0.142266	1	0.348732	1	-0.239519	1
ENSG00000149573	O60487	MPZL2	5	-0.313942	1	-1.27427	1	-1.62626	4.91006e-08	0.052831	1	0.469312	1	-0.650452	1	-0.158279	1	-0.621385	1	0.398942	1	0.254665	1
ENSG00000150907	Q12778	FOXO1	5	-0.232798	1	-1.42591	0.00391117	-0.673373	1	-0.602861	1	-0.849773	1	-0.394788	1	0.0331647	1	-0.296045	1	0.339752	1	-0.697314	1
ENSG00000151150	Q12955	ANK3	5	-0.841821	1	-0.6447	1	-1.40022	0.00092438	0.285546	1	0.960312	1	-0.863751	1	-0.73191	1	-0.354522	1	0.433072	1	0.248726	1
ENSG00000153093	Q9NUZ1	ACOXL	5	-0.107419	1	-0.809957	1	-1.79814	7.89862e-06	-0.259752	1	0.471368	1	-0.667548	1	-0.13323	1	-0.383857	1	0.053091	1	-0.609088	1
ENSG00000154639	P78310	CXADR	5	-0.572752	1	-0.879753	1	-1.32238	3.41948e-05	-0.10124	1	-0.0789761	1	-0.556674	1	-0.230693	1	-0.594633	1	0.0499851	1	-0.375443	1
ENSG00000155066	Q8N271	PROM2	5	-1.10442	1	-2.93005	3.11815e-11	-4.58952	8.01844e-65	-1.20758	1	1.88772	5.55796e-08	-3.46289	2.65033e-30	-1.03884	1	-1.27545	1	0.598907	1	-0.986404	1
ENSG00000155846	Q86YN6	PPARGC1B	5	-0.139679	1	-1.00044	1	-1.29248	0.000416731	-0.138111	1	-0.927949	1	-1.0001	1	-0.0827743	1	-0.14662	1	-0.210657	1	-0.0377997	1
ENSG00000156869	Q6ZNA5	FRRS1	5	-0.16781	1	-1.34144	0.253989	-1.5441	2.66435e-07	-0.944125	1	0.503879	1	-0.795366	1	0.27782	1	-0.177805	1	-0.182052	1	-0.935613	1
ENSG00000157570	Q96SJ8	TSPAN18	5	0.0801648	1	-0.746937	1	-1.79385	1.4001e-16	0.115513	1	0.746298	1	-0.846969	1	-0.392875	1	-0.450662	1	0.265965	1	0.314185	1
ENSG00000157992	Q53RY4	KRTCAP3	5	-0.768486	1	-0.761176	1	-1.61644	2.46643e-05	-0.0941879	1	-0.038171	1	-0.457155	1	0.24392	1	0.0675954	1	0.339935	1	0.0467828	1
ENSG00000159166	O00515	LAD1	5	-0.248753	1	-1.04717	1	-1.66643	3.02026e-14	0.00759852	1	-0.0631453	1	-0.576714	1	-0.266253	1	-0.446958	1	-0.114394	1	0.223724	1
ENSG00000162599	Q12857	NFIA	5	-0.229508	1	-1.23208	1	-1.60956	5.32014e-08	-0.183759	1	-0.511995	1	-1.05796	1	-0.135171	1	-0.0528301	1	-0.0768639	1	-0.240019	1
ENSG00000163694	A0AV96	RBM47	5	-0.930168	1	-2.00275	6.27724e-17	-0.707604	1	0.198207	1	0.903208	1	-0.841012	1	-0.14873	1	-0.221481	1	0.448934	1	-0.0556606	1
ENSG00000164125	Q6UWH4	FAM198B	5	-0.160133	1	-0.818723	1	-1.80114	0.00920121	-0.664674	1	1.95309	2.75547e-06	-1.02324	1	-0.198377	1	-0.715448	1	0.162971	1	-0.255348	1
ENSG00000164647	Q9UHE8	STEAP1	5	-0.76339	1	-0.580605	1	-1.45689	3.7901e-05	-0.272582	1	-0.23084	1	-0.787742	1	-0.410371	1	-0.722896	1	0.448987	1	-0.216351	1
ENSG00000164744	Q8TAQ9	SUN3	5	-0.916277	1	-1.44235	1	-1.90199	0.000809521	0.571196	1	-0.807225	1	-1.03789	1	-0.103829	1	-0.294023	1	0.0668578	1	1.07476	1
ENSG00000165929	Q8N9U0	TC2N	5	-1.32933	0.00536377	-1.54161	3.33073e-05	-1.68795	1.07301e-15	-0.341106	1	0.265432	1	-1.41279	0.000786552	-0.403654	1	-0.813451	1	0.158363	1	-0.390175	1
ENSG00000166347	P00167	CYB5A	5	-0.269018	1	-0.620785	1	-1.61712	2.20027e-07	-0.022604	1	0.358477	1	-0.544869	1	-0.124449	1	-0.0222978	1	0.130513	1	-0.193379	1
ENSG00000168916	Q9ULD9	ZNF608	5	-0.875869	1	-2.35211	1.20062e-11	-2.23859	1.62986e-20	1.72917	8.17722e-11	-1.16487	1	-1.34484	0.919492	-0.798849	1	-0.909311	1	0.578211	1	0.883082	1
ENSG00000171435	Q6VAB6	KSR2	5	-0.538625	1	-0.961927	1	-1.33005	0.00311034	-0.253268	1	0.383554	1	-1.04489	1	-0.476326	1	-1.25034	0.379125	0.246067	1	-0.0869832	1
ENSG00000173898	O15020	SPTBN2	5	-0.691795	1	-1.905	7.22084e-19	-1.92276	1.57134e-30	0.111725	1	-0.248181	1	-1.17326	1	0.131782	1	-0.435883	1	0.0306762	1	0.177504	1
ENSG00000175556	Q496Y0	LONRF3	5	-0.808756	1	-1.80321	0.00769136	-1.09557	1	0.74592	1	0.0104667	1	-0.136555	1	-0.834683	1	-0.811186	1	1.14219	1	0.890674	1
ENSG00000175707	Q8NAX2	KDF1	5	-0.188657	1	-0.909483	1	-1.73245	2.61267e-12	-0.140507	1	0.294059	1	-0.330612	1	-0.027315	1	-0.316337	1	0.143572	1	-0.0616747	1
ENSG00000176092	Q8N1P7	CRYBG2	5	-0.878891	1	-0.822408	1	-1.87103	2.94491e-10	1.0174	1	1.76432	1.91226e-10	-1.73253	3.58419e-05	-0.81989	1	-0.797111	1	0.658866	1	0.863019	1
ENSG00000179178	Q96AQ2	TMEM125	5	-0.0209262	1	-0.937319	1	-1.7778	6.027e-07	-0.0130475	1	1.19464	1	-0.667387	1	-0.390981	1	-0.134889	1	0.577341	1	0.303384	1
ENSG00000179913	Q9Y2A9	B3GNT3	5	-0.177534	1	-0.819004	1	-1.56882	5.43949e-09	-0.296596	1	0.576636	1	-0.353177	1	0.288649	1	-0.00188171	1	0.560476	1	-0.172279	1
ENSG00000180263	Q6ZV73	FGD6	5	-0.425017	1	-1.24005	0.185951	-1.34921	4.2976e-06	0.349875	1	-0.20775	1	-0.951501	1	0.2983	1	-0.652231	1	0.256974	1	0.187537	1
ENSG00000181885	O95471	CLDN7	5	-0.540966	1	-1.33727	0.0371298	-2.02484	9.08918e-34	-0.256265	1	0.145574	1	-0.541402	1	0.294829	1	-0.308143	1	0.47225	1	0.0374733	1
ENSG00000183696	Q16831	UPP1	5	-0.867759	1	-1.58643	0.00127292	-1.43201	0.00633068	0.67562	1	0.023179	1	-1.12198	1	0.463534	1	-0.341102	1	0.559928	1	0.697206	1
ENSG00000183742	Q6ZN28	MACC1	5	-0.329705	1	-1.36259	0.0074087	-1.67482	7.34765e-14	0.410618	1	1.33127	5.27766e-05	-0.796245	1	-0.771366	1	-0.646188	1	0.592842	1	0.29601	1
ENSG00000183914	Q9P225	DNAH2	5	-1.91574	0.000198889	-1.72541	0.526547	-1.97537	4.2976e-06	-0.0491364	1	-1.50386	0.983274	-2.31548	1.64957e-07	1.09731	1	0.598541	1	-0.788274	1	0.502457	1
ENSG00000184292	P09758	TACSTD2	5	-3.12642	1.25798e-16	-3.0758	2.51427e-12	-1.96002	3.61283e-05	1.24371	1	2.99832	3.18988e-41	0.316805	1	-2.14798	0.000241446	-1.66573	0.082385	2.16714	2.97775e-12	1.91177	4.87791e-05
ENSG00000188064	P56706	WNT7B	5	-0.531181	1	-0.653216	1	-1.87873	2.18124e-16	0.554226	1	0.695024	1	-0.763366	1	0.58451	1	-0.462843	1	0.182081	1	-0.354912	1
ENSG00000196781	Q04724	TLE1	5	-0.289167	1	-2.14191	3.43035e-19	-1.34269	0.000678593	0.326839	1	-0.170207	1	-0.759571	1	-1.06165	1	-1.39219	0.000158366	0.514861	1	0.115304	1
ENSG00000196782	Q96JK9	MAML3	5	-0.207156	1	-0.978239	1	-1.96607	1.55692e-09	-1.23202	1	0.406295	1	-0.684821	1	-0.250985	1	0.0756779	1	1.17895	1	-1.01374	1
ENSG00000197635	P27487	DPP4	5	-0.00723263	1	-1.35259	1	-0.451627	1	0.408448	1	2.10844	2.09506e-14	-2.17682	5.98103e-08	0.644173	1	-2.4385	1.43919e-15	0.38741	1	-0.530856	1
ENSG00000198478	Q9UJC5	SH3BGRL2	5	-0.876171	1	-1.58066	0.00284497	-1.50844	0.000112497	-0.774027	1	-0.0425567	1	-0.87134	1	0.185944	1	-0.271685	1	0.467472	1	0.126535	1
ENSG00000205890	#N/A	AC108134.1	5	-0.0783204	1	-1.23774	1	-2.08064	3.76782e-05	-0.487884	1	0.267896	1	-0.748487	1	0.0770941	1	-0.0780945	1	-0.0702703	1	-0.247836	1
ENSG00000206075	P36952	SERPINB5	5	-0.127248	1	-1.23534	1	-1.9024	1.91843e-09	0.205896	1	1.11824	1	-0.409654	1	0.153497	1	0.0682855	1	0.740632	1	0.356834	1
ENSG00000226887	Q9H9K5	ERVMER34-1	5	-0.593035	1	-1.31528	0.218511	-1.54391	1.65548e-07	-0.0521528	1	-1.20593	1	-0.764047	1	-0.387905	1	-0.276798	1	-0.265384	1	-0.0496469	1
ENSG00000250337	#N/A	LINC01021	5	-1.38549	1	-1.72189	0.63202	-2.01265	7.14442e-05	-1.71302	0.410915	2.69905	4.10005e-22	-1.7197	0.226235	0.423114	1	-1.25016	1	-1.31251	1	-1.86136	0.0946663
ENSG00000265778	#N/A	AC018413.1	5	-0.336318	1	-1.73239	0.389529	-2.03334	1.90714e-06	-0.287932	1	-0.0348405	1	-1.55658	0.960714	0.279527	1	0.476567	1	0.359946	1	0.121349	1
ENSG00000285108	#N/A	NA	5	-0.834472	1	-1.80452	1.87023e-07	-0.962112	1	-0.171651	1	-1.23188	0.801175	-0.721283	1	-0.579011	1	-1.29831	1	0.544834	1	-0.0180862	1
ENSG00000158055	Q8TE85	GRHL3	5	-0.791874	1	-2.00169	0.0452858	-1.3484	1	-0.0421126	1	2.28533	2.93586e-10	-0.901189	1	-0.723588	1	-1.52016	1	-0.191242	1	-0.900636	1
ENSG00000197872	Q9H0Q0	FAM49A	5	1.16129	1	-0.356358	1	-1.58629	0.787335	-0.467615	1	2.15334	1.06378e-05	-0.94884	1	-1.72779	1	-0.865098	1	-1.63199	1	-0.24817	1
ENSG00000100234	P35625	TIMP3	5	0.485765	1	-1.65102	0.392439	0.785104	1	0.688526	1	1.96362	4.58723e-11	-2.30423	3.71518e-07	-3.3844	6.59807e-18	-1.21214	1	-2.90558	2.97775e-12	-1.08076	1
ENSG00000133687	Q8IUR5	TMTC1	5	-1.63198	0.01581	0.153723	1	-0.772796	1	-0.229731	1	0.412531	1	0.0841802	1	-2.32313	2.30071e-07	-1.14857	1	0.31937	1	-0.0147057	1
ENSG00000134954	P14921	ETS1	5	0.23962	1	-1.08909	1	-1.57939	1.23364e-06	0.0523606	1	-0.407081	1	-2.56937	1.72599e-25	-2.5498	1.778e-23	-2.33321	1.176e-27	0.238215	1	0.766018	1
ENSG00000143195	Q71H61	ILDR2	5	-0.493029	1	-2.12272	1.10516e-08	-1.33938	0.692539	-1.50833	0.03296	0.45513	1	-1.44203	0.363017	-2.31183	3.08639e-12	-2.28567	5.8453e-10	-0.877061	1	0.112969	1
ENSG00000164684	Q6ZNC4	ZNF704	5	-2.41895	8.72966e-83	-1.36986	0.00153125	-0.622923	1	0.18979	1	-0.335222	1	-1.16212	1	-1.3065	0.028188	-2.69751	4.66837e-114	0.504502	1	0.24883	1
ENSG00000176463	Q9UIG8	SLCO3A1	5	-1.50519	0.209676	-0.942681	1	-1.30593	0.855992	-1.36582	1	1.93445	1.74282e-11	-1.25245	1	-2.25725	4.13501e-08	0.23049	1	-2.13271	1.56943e-06	-2.30354	1.77982e-07
ENSG00000214107	P43366	MAGEB1	5	-3.0641	5.36627e-10	-3.12014	1.10369e-10	-2.87028	4.26235e-09	4.24545	5.50843e-90	-0.393888	1	-3.49449	1.7088e-15	-3.43195	3.49666e-14	-3.08525	2.35998e-10	-3.54986	1.08243e-15	3.85758	5.39642e-52
ENSG00000105810	Q00534	CDK6	6	0.102767	1	-0.00990315	1	-0.721464	1	0.859847	1	-0.52486	1	0.714379	1	-1.29059	0.0225301	-2.88601	3.81323e-162	-0.14195	1	1.31885	0.0091683
ENSG00000139946	Q9HAT8	PELI2	6	-0.712411	1	1.207	1	-0.820632	1	-0.735221	1	0.812162	1	0.784002	1	-1.09401	1	-2.1071	0.0022791	-1.14651	1	-1.02044	1
ENSG00000163138	Q8N7B6	PACRGL	6	-1.34025	0.00328121	-0.474767	1	-0.30109	1	-0.0374439	1	-0.322701	1	-0.348453	1	-0.167125	1	-0.269094	1	-0.109997	1	-0.201938	1
ENSG00000173334	Q96RU8	TRIB1	6	-1.37846	6.71798e-06	-0.518934	1	-0.334775	1	-0.853439	1	-1.02371	1	0.225951	1	0.157405	1	-0.206186	1	-0.181369	1	-1.02995	1
ENSG00000177707	Q9NQS3	NECTIN3	6	-0.977884	1	-0.235397	1	1.176	0.124858	-0.499341	1	-0.441252	1	0.0838811	1	-2.54322	4.56549e-100	-1.73486	1.13866e-28	-0.366766	1	0.0632258	1
ENSG00000250317	Q8N5G0	SMIM20	6	-1.37903	0.00925429	-0.362438	1	-0.76518	1	-0.123593	1	-0.360224	1	-6.89997e-05	1	0.25097	1	-0.113511	1	0.315775	1	0.044062	1
ENSG00000286285	#N/A	NA	6	0.278209	1	0.483345	1	-0.335991	1	0.288576	1	-0.19496	1	-0.237367	1	-0.170152	1	-2.15058	0.000266642	-0.342408	1	0.286837	1
ENSG00000002745	Q9UBV4	WNT16	6	-0.291473	1	-0.0941718	1	-1.5252	1.1411e-11	-0.622828	1	-1.02204	1	0.549022	1	0.278318	1	0.641359	1	-0.346124	1	-0.586249	1
ENSG00000023839	Q92887	ABCC2	6	-0.877155	1	-1.38479	0.00027328	1.11819	1	-0.629047	1	-0.747446	1	-0.883983	1	-0.348686	1	0.951008	1	0.367033	1	-1.07594	1
ENSG00000062038	P22223	CDH3	6	-0.335076	1	-0.577946	1	-1.53315	9.71947e-14	0.120516	1	0.421337	1	-0.274974	1	-0.101511	1	-0.317959	1	0.452542	1	0.0756452	1
ENSG00000075336	Q9BVV7	TIMM21	6	-0.220429	1	-0.289022	1	-1.47077	2.84932e-06	-0.208833	1	-0.664329	1	-0.0363916	1	-0.19026	1	-0.0967519	1	-0.0116232	1	-0.0665912	1
ENSG00000081913	O60346	PHLPP1	6	-0.0375317	1	-0.262251	1	-1.38721	1.24076e-07	0.387513	1	-0.221731	1	-0.577893	1	-0.131059	1	-0.222217	1	0.203727	1	0.223265	1
ENSG00000082516	Q8TEQ6	GEMIN5	6	-0.22823	1	-1.37936	2.93839e-06	-0.389576	1	0.0722162	1	-0.550926	1	-0.156629	1	-0.0373757	1	-0.20716	1	-0.0732232	1	0.255155	1
ENSG00000099954	Q9BXF3	CECR2	6	-0.270611	1	-1.81457	1.67504e-06	-0.116428	1	0.502091	1	-0.287413	1	-0.598791	1	0.0454696	1	0.055746	1	0.132633	1	0.555279	1
ENSG00000101928	Q9UJG1	MOSPD1	6	-0.773141	1	-1.56171	3.53452e-08	-0.0564975	1	-0.277531	1	-0.644449	1	-0.0857997	1	-0.314879	1	0.0444383	1	0.0275109	1	-0.0582011	1
ENSG00000102804	Q15714	TSC22D1	6	-0.886316	1	-0.384604	1	-1.34828	1.6851e-06	-1.12696	1	-0.634004	1	-0.129116	1	0.80498	1	0.0421514	1	0.444196	1	-0.798248	1
ENSG00000104549	Q14534	SQLE	6	-1.66829	8.5732e-16	-0.0887499	1	-0.314995	1	0.114132	1	-1.25932	0.0565485	-0.154485	1	-0.135365	1	0.0477874	1	0.00203117	1	0.0209671	1
ENSG00000105516	Q10586	DBP	6	-0.367659	1	0.762674	1	-1.55337	1.15668e-05	-0.52355	1	-0.602865	1	-0.779483	1	0.868756	1	0.123977	1	0.723576	1	-0.966476	1
ENSG00000107104	Q14678	KANK1	6	-0.659046	1	-1.35705	0.00463785	-0.570153	1	0.114643	1	-1.02594	1	-0.323351	1	-0.0595621	1	-0.103253	1	-0.113713	1	-0.15888	1
ENSG00000107438	O00151	PDLIM1	6	-0.372881	1	-0.459615	1	-0.364539	1	0.736609	1	0.112899	1	-0.252457	1	-0.467207	1	-1.75095	6.09486e-14	0.162829	1	0.554614	1
ENSG00000109133	P57088	TMEM33	6	-0.373102	1	-1.6114	2.4558e-18	-0.436767	1	0.00876232	1	-0.509046	1	-0.167123	1	0.121348	1	-0.170598	1	-0.259097	1	0.198541	1
ENSG00000109321	P15514	AREG	6	-1.74622	6.91807e-19	-1.00018	1	0.124536	1	-0.444721	1	0.263978	1	-1.27528	0.214344	0.215657	1	0.0921408	1	0.399335	1	-0.301717	1
ENSG00000110328	Q6P9A2	GALNT18	6	-0.330695	1	-0.535361	1	-1.32144	0.00339644	-0.511781	1	-0.286258	1	-0.643068	1	0.312621	1	0.139204	1	0.288217	1	-0.206597	1
ENSG00000122861	P00749	PLAU	6	-0.0409725	1	-0.546881	1	-1.64539	5.36826e-13	-1.10229	1	-0.392639	1	0.449699	1	0.732411	1	0.156578	1	0.818652	1	-0.807242	1
ENSG00000130725	P61081	UBE2M	6	-0.395773	1	-0.305305	1	-1.31722	0.0085608	-0.0957578	1	-0.334588	1	0.0990276	1	0.0636529	1	-0.103143	1	-0.0662492	1	0.120548	1
ENSG00000130726	Q13263	TRIM28	6	-0.343831	1	-0.275174	1	-1.43285	3.27523e-06	0.00571516	1	-0.402498	1	0.0782672	1	-0.0591576	1	-0.342659	1	-0.155754	1	0.0519536	1
ENSG00000133313	Q96KP4	CNDP2	6	-0.183793	1	-0.329779	1	-1.33522	7.43527e-05	0.0908387	1	-0.675988	1	-0.128723	1	-0.263184	1	-0.264557	1	0.0924324	1	0.0933472	1
ENSG00000135862	P11047	LAMC1	6	-0.235834	1	-1.2942	8.42056e-05	-0.252925	1	-0.191184	1	-0.252461	1	-0.548481	1	0.139577	1	-0.224568	1	0.323562	1	-0.097953	1
ENSG00000136098	P51956	NEK3	6	-0.428774	1	-1.62286	6.50125e-05	-1.03756	1	0.108162	1	-0.116576	1	-0.476305	1	0.145744	1	0.0366389	1	-0.0389175	1	0.222737	1
ENSG00000139289	Q8WV24	PHLDA1	6	0.206254	1	-0.151974	1	-1.7958	9.29587e-35	-0.263042	1	0.260086	1	-0.0114236	1	0.154804	1	0.0987151	1	0.231838	1	-0.294947	1
ENSG00000139629	Q8NCL4	GALNT6	6	0.057014	1	-0.355786	1	-1.81807	1.45845e-19	-0.0855301	1	0.127407	1	-0.267053	1	-0.0308765	1	-0.136179	1	0.170462	1	-0.0199715	1
ENSG00000141759	P83876	TXNL4A	6	-0.213716	1	-0.189357	1	-1.35047	0.00100995	-0.0628715	1	-0.412843	1	0.00161739	1	0.209236	1	-0.0955966	1	-0.0165481	1	0.131737	1
ENSG00000153885	Q96SI1	KCTD15	6	-0.32415	1	-1.50255	5.04152e-06	-0.64481	1	0.0544869	1	-0.554428	1	-0.110765	1	-0.151282	1	-0.439493	1	-0.221283	1	0.0310531	1
ENSG00000159399	P52789	HK2	6	-0.412716	1	-0.925591	1	-1.3453	2.20698e-05	0.185448	1	-0.503859	1	-0.701661	1	0.022761	1	-0.205986	1	-0.277149	1	0.508602	1
ENSG00000163684	O95059	RPP14	6	0.0252003	1	-0.308057	1	-0.392115	1	0.0780922	1	-0.0908761	1	-0.0867381	1	-0.0934829	1	-1.32427	0.00623954	-0.244237	1	-0.131891	1
ENSG00000166562	Q9BY50	SEC11C	6	-0.226411	1	-0.401505	1	-1.44869	0.000669289	-0.0587801	1	0.192114	1	-0.197899	1	-0.0514567	1	-0.305146	1	0.806762	1	-0.11138	1
ENSG00000170345	P01100	FOS	6	-1.79349	0.00114765	-0.421512	1	-1.58473	0.0360419	0.31269	1	-0.0691518	1	-0.0153428	1	0.0672087	1	0.544781	1	-0.343566	1	-0.325275	1
ENSG00000172175	Q9UDY8	MALT1	6	-0.0700743	1	0.0230504	1	-1.37278	6.69297e-11	0.577875	1	0.169745	1	0.491641	1	-0.146815	1	-0.440589	1	-0.0501947	1	0.422195	1
ENSG00000177879	Q92572	AP3S1	6	-0.0221307	1	-0.307034	1	-1.27762	0.008436	-0.309543	1	-0.242409	1	0.131459	1	0.316125	1	-0.396006	1	0.123932	1	-0.142278	1
ENSG00000180011	Q8N4Q0	ZADH2	6	0.0105745	1	0.26526	1	-1.34171	0.00033058	-0.382035	1	0.285197	1	-0.248839	1	-0.321428	1	-0.375146	1	0.29349	1	-0.150623	1
ENSG00000184254	P47895	ALDH1A3	6	0.0222604	1	-0.577823	1	-1.96584	3.97207e-57	0.382811	1	-0.0436215	1	0.519396	1	0.0791343	1	-1.04898	1	0.657724	1	0.357546	1
ENSG00000197261	Q5SZD1	C6orf141	6	0.326055	1	-1.22146	1	-0.257198	1	-0.391439	1	-0.290245	1	-1.59887	9.30958e-05	0.842853	1	0.598657	1	-0.665643	1	-0.445551	1
ENSG00000221887	A8MTL9	HMSD	6	0.245924	1	-0.127738	1	-2.03676	0.00341913	-0.478244	1	-0.379404	1	-0.109696	1	0.0246468	1	0.491822	1	0.234697	1	-0.113887	1
ENSG00000239887	A1L170	C1orf226	6	-0.0728395	1	0.262479	1	-1.36797	0.00568209	0.635588	1	0.291616	1	0.495408	1	-0.165137	1	-0.961517	1	-0.11777	1	0.269323	1
ENSG00000242247	Q9NP61	ARFGAP3	6	0.161378	1	0.412941	1	-1.48333	6.88945e-07	0.597175	1	-1.20183	1	0.398575	1	0.483188	1	0.247373	1	0.46504	1	0.114994	1
ENSG00000248112	#N/A	AC108174.1	6	0.170884	1	-0.540963	1	-1.65784	0.00456517	-0.269588	1	-1.18406	1	-0.33656	1	-0.155304	1	-0.126904	1	-0.479145	1	0.0236124	1
ENSG00000254166	#N/A	CASC19	6	0.566228	1	-1.64386	0.000139565	-0.725279	1	-0.21449	1	-0.732772	1	-1.16602	1	0.0281736	1	0.597953	1	-0.0510177	1	-0.375857	1
ENSG00000258088	#N/A	AC078820.1	6	0.183812	1	-0.549349	1	-2.19121	8.82042e-11	-1.05152	1	-0.191225	1	0.0549648	1	-0.791772	1	1.59487	0.000216427	-0.480586	1	-0.744163	1
ENSG00000060558	P30679	GNA15	6	-0.893911	1	-1.22487	1	-0.548357	1	2.10805	0.00494167	0.691632	1	-1.00994	1	-1.26057	1	-1.42748	1	-1.13982	1	1.92407	0.201998
ENSG00000178295	Q17RS7	GEN1	6	0.0648916	1	-0.0651228	1	-0.248732	1	-0.0067342	1	-0.325999	1	0.174472	1	-0.536779	1	-0.297578	1	-1.68945	4.49562e-21	0.199195	1
ENSG00000115738	Q02363	ID2	6	0.113335	1	-1.85101	1.46877e-18	0.876479	1	0.294492	1	0.137333	1	-1.33735	0.0179603	0.134103	1	-1.35701	0.00218405	-1.50898	6.60385e-08	0.143027	1
ENSG00000143870	Q15084	PDIA6	6	-0.248588	1	-0.213309	1	-0.344942	1	-0.0489847	1	0.0496691	1	0.246327	1	0.0695044	1	-0.191941	1	-3.0348	2.18106e-142	-0.0900559	1
ENSG00000175745	P10589	NR2F1	1	0.941652	1	1.67848	1.00745e-12	0.376123	1	-0.208148	1	-1.33418	0.00784502	0.877606	1	0.170561	1	0.969842	1	-1.51505	1.90587e-06	-0.398313	1
ENSG00000116747	P10155	TROVE2	1	0.00559308	1	-0.0422436	1	0.521457	1	-0.200106	1	0.131131	1	-0.0685838	1	0.0293427	1	-0.758022	1	0.110001	1	-1.52	1.52056e-12
ENSG00000129116	Q8WX93	PALLD	1	0.0655311	1	-1.03824	1	0.684054	1	-0.86195	1	0.313069	1	-0.346529	1	0.127001	1	1.11506	1	-0.880023	1	-1.51637	1.47361e-09
ENSG00000181381	Q5H9U9	DDX60L	1	0.492306	1	0.121338	1	0.466985	1	-0.552591	1	0.257146	1	-0.262466	1	0.28813	1	0.715319	1	-0.622452	1	-1.38723	0.000899499
ENSG00000134324	Q14693	LPIN1	1	0.0871971	1	-0.0461753	1	-0.250345	1	0.37507	1	0.439957	1	-0.101437	1	-0.0417056	1	0.35037	1	-1.65477	2.62965e-08	-0.10555	1
ENSG00000130508	Q92626	PXDN	1	0.968381	1	0.986338	1	0.679898	1	-4.55654	1.3511e-72	1.22302	0.152776	0.0163551	1	-1.07031	1	0.0356999	1	-5.41971	3.925e-80	-5.33841	2.36608e-88
ENSG00000162630	O43825	B3GALT2	1	0.483953	1	0.886177	1	0.171757	1	-2.19451	0.00384378	0.421692	1	-0.266998	1	0.158294	1	-0.459448	1	0.389456	1	-0.771132	1
ENSG00000169093	O95671	ASMTL	3	-0.451642	1	-0.0394288	1	0.978687	1	-0.268658	1	0.280207	1	-0.186124	1	0.211461	1	-2.43714	6.28208e-43	-0.397457	1	-0.348447	1
ENSG00000172164	Q13884	SNTB1	3	-0.946993	1	-1.27922	1	-0.439162	1	1.38446	0.279841	0.815574	1	1.44477	0.0782764	-0.868874	1	-2.42282	1.06234e-15	1.06416	1	0.404842	1
ENSG00000184809	#N/A	B3GALT5-AS1	3	0.636602	1	-0.654816	1	0.379535	1	0.198819	1	1.55942	0.352543	-0.738018	1	0.122013	1	-2.41206	0.000193689	-0.035708	1	-0.181208	1
ENSG00000071073	Q9UM21	MGAT4A	3	-0.341892	1	-0.274212	1	-0.105467	1	-0.695923	1	0.641149	1	0.0633143	1	-0.592936	1	-0.271624	1	0.520878	1	-1.99731	5.32082e-11
ENSG00000078070	Q96RQ3	MCCC1	3	-0.185941	1	-0.10559	1	0.324232	1	1.01529	1	1.20315	1	-0.12489	1	-1.60797	0.000109367	0.00843745	1	0.157062	1	0.88665	1
ENSG00000248515	#N/A	AC024230.1	3	-2.23018	8.64157e-06	0.57227	1	0.851633	1	0.529198	1	0.69567	1	-0.0993921	1	0.0097048	1	0.25386	1	-0.0847149	1	0.640208	1
ENSG00000261150	P58107	EPPK1	3	-0.67519	1	0.0453707	1	-0.0306188	1	-0.698701	1	0.354272	1	0.223422	1	-0.0662471	1	0.358575	1	0.307049	1	-1.6144	7.63575e-06
ENSG00000117600	Q7Z2D5	PLPPR4	3	-2.44045	1.23402e-05	-0.174208	1	0.869313	1	-1.39813	1	1.13097	1	-0.716846	1	-0.160153	1	0.297524	1	0.0613473	1	0.192412	1
ENSG00000162407	O14495	PLPP3	3	-0.0455183	1	-0.816301	1	0.318455	1	-1.9016	0.00428217	0.668512	1	0.174814	1	-0.0835482	1	-1.58815	0.102651	1.17676	1	-1.61349	1
ENSG00000196268	Q6ZR52	ZNF493	3	-2.2828	7.61855e-10	0.0131242	1	0.549546	1	0.676636	1	0.424278	1	0.339221	1	0.0674304	1	0.123728	1	-0.00716633	1	0.554887	1
ENSG00000196653	Q8TBZ5	ZNF502	3	-3.63053	2.07399e-22	-0.0272837	1	0.625533	1	0.150058	1	0.526719	1	-0.142299	1	-0.157005	1	0.0986309	1	-0.0683838	1	-0.13997	1
ENSG00000219665	#N/A	AC008770.1	3	-2.27908	0.00215036	1.27437	1	0.460734	1	1.51397	1	0.496605	1	0.550271	1	-1.22903	1	0.850042	1	-0.147942	1	0.286691	1
ENSG00000022556	Q9NX02	NLRP2	5	-0.201028	1	-0.519114	1	-0.522967	1	-0.0211606	1	-0.107738	1	-0.19432	1	-0.054999	1	-2.61339	2.74764e-91	-0.0298026	1	-0.105954	1
ENSG00000115363	Q9H8M9	EVA1A	5	-0.502456	1	-1.79109	0.64478	-0.327388	1	-1.667	1	0.963475	1	-2.03235	0.034779	-1.64883	1	-2.52828	1.06485e-05	0.782623	1	-1.39963	1
ENSG00000151136	A6QL63	BTBD11	5	-0.145839	1	-1.29605	1	0.0298368	1	0.396429	1	-0.50143	1	-0.0365242	1	-1.00664	1	-2.49533	2.1074e-30	1.24719	1	-1.48329	0.116056
ENSG00000008517	P24001	IL32	5	-2.84001	1.15494e-07	-2.83076	1.9348e-07	-2.99912	5.14322e-10	2.87189	8.88816e-24	-2.91295	4.40406e-09	-2.83378	1.17515e-07	-2.78247	7.44477e-07	-3.12008	2.13137e-10	3.6462	2.43032e-49	-1.71014	0.796587
ENSG00000039068	P12830	CDH1	5	-0.21594	1	-1.54203	1.57747e-06	-2.53634	3.55244e-78	0.416799	1	1.02712	1	-0.724397	1	-0.537973	1	-0.456093	1	0.640603	1	0.166371	1
ENSG00000065809	Q9H098	FAM107B	5	-0.372308	1	-0.966884	1	-1.00668	1	-0.313114	1	-0.378478	1	-0.529171	1	-1.71074	1.84735e-13	-2.05395	2.87757e-39	-0.173805	1	0.18042	1
ENSG00000072657	Q9UKU6	TRHDE	5	0.0347304	1	-1.36748	1	-2.15578	8.9682e-13	-0.553287	1	-1.12939	1	0.148361	1	0.616021	1	-0.962217	1	0.954941	1	0.107159	1
ENSG00000076356	O75051	PLXNA2	5	1.35847	1	-1.63263	1	-2.14538	5.24536e-05	-0.8611	1	1.15213	1	-0.49266	1	0.13479	1	-0.419988	1	0.248162	1	-0.436808	1
ENSG00000101493	Q92618	ZNF516	5	-0.461886	1	-2.3439	9.32754e-30	-2.555	7.68798e-102	-0.097652	1	0.0169847	1	-1.77392	5.33202e-21	0.14766	1	0.166396	1	0.569612	1	-0.0839357	1
ENSG00000103888	Q8WUJ3	CEMIP	5	-0.532761	1	-0.306072	1	-2.14485	2.28481e-28	-1.06008	1	0.392613	1	-0.396674	1	0.40645	1	0.163198	1	0.293518	1	-0.729935	1
ENSG00000104413	Q6NXG1	ESRP1	5	-0.533131	1	-0.737259	1	-2.27448	7.64962e-66	0.0430798	1	-0.298747	1	-0.594697	1	-0.259909	1	-0.273377	1	0.359215	1	-0.0681416	1
ENSG00000111319	P37088	SCNN1A	5	-0.921332	1	0.0466356	1	-2.16302	1.46533e-60	-0.84812	1	-0.473841	1	-0.62974	1	-0.446521	1	0.347852	1	0.867904	1	-1.37549	0.00185698
ENSG00000112297	#N/A	CRYBG1	5	-0.224405	1	-1.02313	1	-2.88143	4.69654e-109	0.0166842	1	0.732412	1	-1.43374	4.72986e-05	-0.584826	1	-0.561247	1	0.48835	1	0.104843	1
ENSG00000115290	Q14449	GRB14	5	-2.24977	1.4083e-12	-2.11003	1.21019e-05	-2.26206	4.60191e-14	-0.925345	1	-0.0901393	1	-1.59288	0.0417955	-0.557309	1	-0.29386	1	0.0179704	1	-0.0791468	1
ENSG00000116741	P41220	RGS2	5	-0.128407	1	-2.128	9.01185e-19	0.661687	1	0.311176	1	0.404329	1	-2.33301	3.42933e-30	2.11439	1.66694e-27	-1.66905	1.31437e-08	-1.04111	1	-0.762324	1
ENSG00000118513	P10242	MYB	5	-0.184678	1	-1.18415	1	-2.29484	2.4058e-17	0.0698243	1	-0.319889	1	-0.586665	1	-0.0304125	1	-0.418649	1	0.794628	1	-0.230768	1
ENSG00000119411	Q5W0U4	BSPRY	5	-0.406351	1	-1.20133	1	-2.08896	1.92696e-30	-0.23178	1	0.237815	1	-0.721771	1	0.0277866	1	-0.101541	1	0.358814	1	-0.365734	1
ENSG00000133135	Q8TEB7	RNF128	5	-0.765093	1	-2.42305	1.01468e-15	-2.20271	3.60663e-24	-0.952416	1	-0.578088	1	-1.41231	0.112302	0.432049	1	-0.662363	1	0.602372	1	-0.217739	1
ENSG00000135318	P21589	NT5E	5	0.219239	1	-1.58226	3.44027e-11	-1.68904	8.77392e-20	-1.97713	1.12642e-40	-0.573403	1	-0.873379	1	0.375242	1	-1.36662	3.82147e-05	0.120808	1	-0.326881	1
ENSG00000135480	P08729	KRT7	5	-2.2324	1.4083e-12	-1.96006	2.53302e-09	-2.63576	6.3279e-22	1.99914	9.88035e-18	-2.66062	1.73105e-34	1.31793	1	1.538	0.00959235	-0.622342	1	0.0226155	1	-1.7346	0.00244996
ENSG00000137090	Q9Y5R6	DMRT1	5	-0.931719	1	-0.996498	1	-2.26286	0.000429752	0.0366197	1	1.07866	1	-1.40225	1	-0.461927	1	0.524513	1	-0.0378897	1	-0.569848	1
ENSG00000146955	A4D1S5	RAB19	5	0.131937	1	-1.14653	1	-2.26164	2.94491e-10	-0.361456	1	1.46929	0.0331513	-0.671135	1	-0.0997222	1	0.132372	1	-0.0162329	1	-1.25072	1
ENSG00000151090	P10828	THRB	5	-1.92238	0.000154498	-1.3509	1	-1.73983	0.00182458	-1.99179	0.000593693	-0.139938	1	-0.567058	1	0.227837	1	-2.35695	1.01266e-09	1.19395	1	-2.00761	0.00103326
ENSG00000162069	A1A5D9	BICDL2	5	0.00846217	1	-1.18937	1	-2.16528	8.27505e-22	-0.599511	1	0.399145	1	-0.696201	1	0.0766545	1	0.136808	1	0.457724	1	-0.198377	1
ENSG00000162409	P54646	PRKAA2	5	1.20671	1	-0.502671	1	2.39494	5.14503e-54	-2.69054	1.263e-25	0.0875729	1	-3.36792	1.60727e-28	-2.64636	1.37244e-16	-4.66584	3.81215e-54	2.20782	6.65979e-40	-3.21846	1.32011e-21
ENSG00000162738	Q9ULK5	VANGL2	5	-0.584186	1	-1.62986	0.741642	-2.37332	2.77214e-07	0.236686	1	1.08989	1	-1.47629	1	-0.124722	1	-0.132923	1	-0.0758608	1	0.3711	1
ENSG00000165125	Q9H1D0	TRPV6	5	-0.43544	1	-0.960448	1	-2.2707	1.83415e-06	0.0172234	1	1.59671	0.105438	-0.11597	1	-0.883353	1	-1.1958	1	-0.779136	1	-0.363633	1
ENSG00000168143	Q5T0W9	FAM83B	5	-0.220237	1	-1.14191	1	-2.28662	7.27433e-45	-0.280565	1	-0.0697591	1	-0.472153	1	-0.0658039	1	-0.415244	1	-0.109414	1	-0.419843	1
ENSG00000170231	P51161	FABP6	5	-0.293174	1	-2.08862	0.02267	-1.68406	0.042097	-0.512133	1	-1.49903	1	-2.26056	0.000377714	0.125695	1	-0.768344	1	-2.01948	0.16447	0.744488	1
ENSG00000172137	P22676	CALB2	5	-0.695082	1	-0.576845	1	-2.26052	5.11461e-11	-0.962145	1	0.0685471	1	-0.472765	1	-0.709292	1	-1.40804	1	0.468803	1	0.0398295	1
ENSG00000172818	O14753	OVOL1	5	-0.658984	1	-1.97328	3.1287e-07	-2.33383	1.91155e-20	-0.144612	1	0.142905	1	-0.964698	1	-0.201431	1	-0.541749	1	-0.0617848	1	0.066177	1
ENSG00000185847	#N/A	LINC01405	5	-3.09431	3.80902e-30	-2.94362	3.72405e-12	-4.06923	5.57744e-48	0.517251	1	-2.23877	2.88241e-08	-2.6718	5.44239e-16	2.46467	2.41593e-33	0.193681	1	1.55478	0.00475413	1.39822	0.425209
ENSG00000197971	P02686	MBP	5	-0.196389	1	-0.766945	1	-2.15801	2.87445e-52	0.158583	1	0.0851676	1	-0.294775	1	0.212798	1	-0.11971	1	0.310075	1	-0.0701506	1
ENSG00000198542	O95965	ITGBL1	5	0.613899	1	-0.981095	1	-2.19748	0.00644965	-0.972703	1	-1.12284	1	-1.46525	1	-1.41291	1	-2.06525	0.138924	0.795365	1	-0.651744	1
ENSG00000229642	#N/A	AC087857.1	5	-0.848582	1	-0.293325	1	-2.12407	6.31476e-05	-0.195099	1	0.301008	1	-1.75534	0.3206	-0.00489935	1	0.156533	1	-0.213504	1	-0.270108	1
ENSG00000230228	#N/A	AL590609.2	5	0.0573713	1	0.158621	1	-2.11091	0.00920121	-1.50116	1	-1.65395	0.983672	0.114915	1	-0.0356632	1	-0.117623	1	0.364807	1	-1.43054	1
ENSG00000236333	#N/A	TRHDE-AS1	5	0.435041	1	-1.18994	1	-2.14363	1.06969e-09	-0.895166	1	-1.21371	1	-0.412839	1	0.470618	1	-0.671	1	0.624207	1	-0.0697115	1
ENSG00000261804	#N/A	AC007342.4	5	-0.891037	1	-1.49722	1	-2.29693	0.000309178	-0.0958191	1	0.567389	1	-1.16671	1	0.278878	1	0.0434295	1	0.61875	1	-0.855372	1
ENSG00000286259	#N/A	NA	5	-0.129013	1	-0.376508	1	-2.28916	4.58486e-09	-0.548263	1	0.201932	1	-0.228652	1	-0.592458	1	1.32048	1	-0.321945	1	-1.06285	1
ENSG00000002587	O14792	HS3ST1	5	-1.64667	2.19235e-22	-1.62343	1.10419e-14	-1.5163	5.51829e-15	-3.56883	3.97194e-218	-1.83951	3.22912e-35	0.0343014	1	0.498687	1	-0.228781	1	0.101677	1	-2.70123	1.23106e-89
ENSG00000003989	P52569	SLC7A2	5	-0.728108	1	-1.08	1	-1.46012	5.07225e-08	0.871179	1	-1.36944	0.000122599	-0.668537	1	-0.481135	1	-0.677823	1	-0.430415	1	0.449511	1
ENSG00000006555	Q5TAA0	TTC22	5	-0.762072	1	-1.1617	1	-2.42505	2.14156e-08	1.65293	0.0235001	1.53308	0.0664474	-0.660503	1	-2.37195	2.57674e-05	0.386536	1	-0.733557	1	1.17606	1
ENSG00000007062	O43490	PROM1	5	-4.4863	4.20516e-127	-0.306044	1	-1.20104	0.440645	-3.52082	1.96153e-110	0.0250983	1	-1.20855	1	0.191004	1	-2.11903	1.08319e-33	0.324007	1	-6.08466	6.05211e-105
ENSG00000038945	P21757	MSR1	5	-2.91986	9.27583e-06	-2.8477	1.02061e-05	-2.84564	4.62412e-06	-2.9145	3.81372e-07	-2.68472	2.67487e-05	-2.94227	2.8493e-07	-2.92695	8.94514e-07	-3.03632	2.1567e-07	-2.9188	1.54911e-06	-2.87648	3.67222e-06
ENSG00000058085	Q13753	LAMC2	5	-0.1432	1	-1.81836	1.08676e-15	-2.64321	1.36756e-88	-0.557177	1	0.464311	1	-0.787822	1	0.125689	1	-0.285721	1	0.822212	1	-0.430477	1
ENSG00000064270	O75185	ATP2C2	5	0.0667315	1	-1.8573	1.19037e-06	-2.618	7.91555e-37	-0.272263	1	0.996109	1	-1.39475	0.135333	-0.848774	1	-0.328237	1	0.17406	1	0.19497	1
ENSG00000071575	Q92519	TRIB2	5	-0.120782	1	0.118595	1	-0.735215	1	-1.43576	0.00604283	0.099813	1	0.733272	1	-3.01359	9.82927e-49	-1.75219	3.12923e-14	-0.326569	1	-1.31156	1
ENSG00000072422	O94844	RHOBTB1	5	-2.3028	5.51246e-10	-0.914752	1	-0.945693	1	0.185325	1	-0.393391	1	-1.67298	0.050085	0.19438	1	-0.17466	1	0.749456	1	-0.111637	1
ENSG00000074416	Q99685	MGLL	5	-0.81118	1	-3.4678	7.96435e-41	-2.82046	6.12213e-40	0.517978	1	-1.38197	0.0323888	-2.94829	3.80009e-38	0.110548	1	-0.947623	1	1.09353	1	-0.448445	1
ENSG00000081923	O43520	ATP8B1	5	-0.542108	1	-1.21607	1	-2.57141	1.16805e-69	-0.124518	1	0.371449	1	-1.20614	1	-0.509784	1	-1.21103	0.701614	0.272077	1	-0.0806127	1
ENSG00000083307	Q6ISB3	GRHL2	5	-0.853665	1	-2.91444	9.98735e-52	-4.534	1.27617e-202	-0.382135	1	0.124714	1	-1.7533	6.17637e-16	-1.22105	1	-0.707761	1	0.266633	1	0.0787648	1
ENSG00000085276	Q03112	MECOM	5	-1.86412	0.00269916	-0.309932	1	-2.9024	5.85805e-16	-2.85775	7.80659e-14	-2.06281	6.20284e-06	-0.166241	1	1.22746	1	-2.35462	1.60472e-08	-0.0400067	1	-2.97337	1.65992e-13
ENSG00000089472	Q9BQS7	HEPH	5	-0.132232	1	-2.87178	5.31352e-07	-3.21868	8.73011e-10	-2.67578	5.46908e-05	-1.42327	1	-3.23715	1.17867e-09	-2.40075	0.0062145	-3.182	5.98145e-09	-3.07964	6.60385e-08	-2.853	2.00843e-05
ENSG00000102287	P78334	GABRE	5	-1.44798	1	-3.03287	6.05171e-19	-0.227676	1	0.480737	1	0.409378	1	-2.16388	1.64957e-07	-1.73697	0.018078	-2.89231	7.54725e-18	-0.881511	1	0.0425468	1
ENSG00000103044	O00219	HAS3	5	-1.87995	3.46899e-29	-2.31955	1.88266e-42	-3.2861	1.86892e-183	-2.26408	2.36622e-51	-1.52445	1.84362e-09	-1.37212	0.0014745	-1.1606	1	-2.13204	6.06224e-49	0.0339183	1	-1.9927	1.75201e-23
ENSG00000108375	Q68DV7	RNF43	5	-0.748562	1	-0.793929	1	-0.687029	1	1.26749	0.381683	0.591108	1	-0.0392467	1	-1.2374	1	-5.63925	2.65559e-137	0.490303	1	0.369551	1
ENSG00000109511	Q9UJ72	ANXA10	5	-1.05016	1	-1.19368	1	0.854564	1	-3.82488	6.61497e-40	0.965001	1	-2.03546	1.22157e-09	-1.31307	1	0.00952436	1	-3.36115	2.78247e-33	-4.10372	2.19487e-38
ENSG00000112769	Q16363	LAMA4	5	-1.55793	1	-2.38535	9.65143e-05	-3.27508	2.73922e-15	0.283827	1	-0.253509	1	-2.77602	6.48545e-09	0.355756	1	-1.07037	1	0.0723009	1	-0.537913	1
ENSG00000115339	Q14435	GALNT3	5	-2.14649	2.30208e-21	-3.27628	1.77569e-32	-2.59864	1.66129e-39	-1.65069	1.06863e-05	1.1959	1	-2.02078	5.46906e-13	-2.21987	1.27737e-16	-2.78888	3.55337e-44	0.243968	1	0.00469022	1
ENSG00000115616	Q9UBY0	SLC9A2	5	0.0281119	1	-1.14608	1	-0.230165	1	-1.30265	1	0.259711	1	0.447901	1	-2.05989	1.12607e-05	-0.675239	1	0.278258	1	-1.95293	0.000614567
ENSG00000115963	P61587	RND3	5	-0.844007	1	-0.947163	1	-0.486666	1	0.617513	1	-0.0439034	1	0.189073	1	-0.462442	1	-2.92489	7.02807e-58	-0.0866657	1	0.697745	1
ENSG00000117322	P20023	CR2	5	-1.33393	0.874129	-1.90835	0.0015541	-2.63506	4.21006e-28	-2.39139	6.22833e-10	0.350367	1	-1.33889	1	0.395794	1	-0.268572	1	1.06568	1	-1.5339	0.184618
ENSG00000119888	P16422	EPCAM	5	-0.574937	1	-1.18551	1	-2.48961	6.18499e-81	-0.222218	1	0.0148426	1	-0.590944	1	0.0426318	1	-0.394155	1	0.442359	1	0.0459327	1
ENSG00000122691	Q15672	TWIST1	5	-0.538758	1	0.654176	1	-2.74618	1.06887e-08	-1.49571	1	-2.10938	0.00627988	0.264186	1	0.00450601	1	-0.569308	1	0.666098	1	-1.45761	1
ENSG00000123095	Q9C0J9	BHLHE41	5	-0.182806	1	-1.04073	1	-2.75091	1.32852e-15	-1.42369	1	-1.60528	0.0463147	-1.61085	0.13135	0.567302	1	-1.38936	1	1.30716	1	-0.6752	1
ENSG00000128564	O15240	VGF	5	-1.40945	0.00925429	-2.21888	4.36211e-21	-3.16406	1.78873e-78	-1.48377	0.000328102	-1.94135	1.37186e-17	-1.60777	1.01378e-05	1.24306	1	0.617243	1	-0.0982136	1	-1.08442	1
ENSG00000129354	Q9Y6Q5	AP1M2	5	-0.384951	1	-1.34909	0.0198369	-3.14382	8.18587e-134	-0.0268394	1	0.155123	1	-0.602601	1	-0.513527	1	-0.272553	1	0.131127	1	0.198634	1
ENSG00000129422	Q9ULD2	MTUS1	5	-0.674613	1	-0.961724	1	-3.23171	8.3029e-252	0.195173	1	0.446379	1	-0.565438	1	-0.761367	1	-0.851389	1	0.0918407	1	-0.36088	1
ENSG00000130701	Q8NC74	RBBP8NL	5	-0.51918	1	-1.45452	1	-2.48437	7.39642e-05	-1.18749	1	1.49655	1	-1.78309	1	-1.79755	1	-1.39165	1	-1.36365	1	0.311035	1
ENSG00000130818	Q9BUY5	ZNF426	5	-0.934069	1	-1.45217	1	-3.07386	6.6062e-27	-2.60325	2.5495e-15	-2.37795	4.073e-13	0.808659	1	-2.72714	5.2047e-14	-1.08471	1	0.542473	1	-3.00413	2.07185e-15
ENSG00000132698	P57735	RAB25	5	-0.352199	1	-0.693434	1	-2.67018	5.0721e-67	-0.159527	1	0.381683	1	-0.634599	1	0.241436	1	0.0494421	1	0.341451	1	-0.251596	1
ENSG00000134198	O60636	TSPAN2	5	-1.57504	1	-0.481774	1	0.986218	1	-1.67046	1	1.37879	1	-2.48628	7.43028e-05	-0.92999	1	-0.605586	1	-1.75918	1	-1.97188	0.205936
ENSG00000134531	P54849	EMP1	5	-0.242234	1	-0.16096	1	-2.56694	3.11692e-60	0.427099	1	-0.612296	1	0.86851	1	-0.475497	1	-2.4115	4.03135e-49	0.428545	1	0.58524	1
ENSG00000134762	Q14574	DSC3	5	0.0906288	1	-0.603618	1	-2.56909	2.22443e-62	0.0871581	1	-0.224197	1	-0.46925	1	-0.0347961	1	-0.121782	1	0.463942	1	0.0567621	1
ENSG00000134986	Q16612	NREP	5	-0.653459	1	-0.976088	1	-0.141874	1	-2.18716	0.0168326	-0.222777	1	-0.488756	1	-0.100332	1	-2.71438	5.35384e-07	-0.217255	1	-1.79503	0.426046
ENSG00000135074	Q9H013	ADAM19	5	-0.167301	1	-0.41455	1	-0.583245	1	-2.72545	3.0735e-108	0.694831	1	-0.263178	1	0.0322828	1	0.2836	1	-0.106349	1	-1.82698	2.17716e-23
ENSG00000135549	Q9C010	PKIB	5	-0.533455	1	0.564195	1	-3.67654	2.35796e-88	-1.13443	1	-1.08955	1	-1.07147	1	-0.804113	1	0.370981	1	0.706562	1	0.220311	1
ENSG00000136999	P48745	NOV	5	-1.32948	1	-0.798248	1	-0.791719	1	-2.19145	0.000457284	0.791057	1	-0.447662	1	0.213104	1	-1.45065	1	0.547472	1	-1.68544	1
ENSG00000137440	Q14512	FGFBP1	5	-2.40349	4.29323e-12	-0.944508	1	-2.5647	5.62397e-16	-0.0684591	1	0.9938	1	0.7521	1	-0.351297	1	-0.757591	1	0.15312	1	-0.131187	1
ENSG00000137449	Q7Z5Q1	CPEB2	5	-0.751188	1	-2.18445	3.19752e-05	-1.55052	0.0390378	-1.34272	1	0.774899	1	0.245313	1	-0.0143012	1	-1.60876	0.10194	0.0467065	1	-1.92484	0.0305312
ENSG00000138347	Q86TC9	MYPN	5	-0.995152	1	-2.7088	2.46127e-05	-2.67258	6.3876e-07	-1.54192	1	-1.71386	0.184614	-1.7377	1	-1.3324	1	-1.67548	1	0.434207	1	-2.09439	0.0422428
ENSG00000140022	Q8WXE9	STON2	5	-0.790158	1	-2.45317	1.9975e-13	-0.712162	1	0.0041631	1	0.616983	1	-1.22142	1	-1.11306	1	-1.15212	1	0.274209	1	-0.735838	1
ENSG00000147676	Q969L2	MAL2	5	-1.66993	2.70434e-19	-2.86883	6.20405e-109	-6.30772	0	-0.40079	1	0.14365	1	-2.80075	1.91719e-107	-0.593521	1	-3.22866	2.08576e-197	0.619411	1	-0.331868	1
ENSG00000148346	P80188	LCN2	5	-1.19968	1	-1.19057	1	-3.25782	8.82414e-20	1.81988	0.0122646	0.790241	1	-0.525196	1	-1.59275	1	-1.95485	0.000441642	-0.565255	1	-1.00217	1
ENSG00000149418	Q9Y5Y6	ST14	5	-0.121286	1	-1.3293	0.030015	-3.25207	6.75598e-164	-0.0866404	1	0.332392	1	-0.530067	1	-0.24953	1	-0.36316	1	0.454842	1	0.241547	1
ENSG00000152766	Q5VYY1	ANKRD22	5	-1.21379	1	-1.78923	0.741978	-3.65676	7.13579e-21	-1.68427	1	0.125418	1	-2.01546	0.0206648	-0.505994	1	-1.19162	1	0.410766	1	-1.13233	1
ENSG00000153292	Q5T601	ADGRF1	5	-1.64337	2.20574e-16	-1.7408	1.12254e-13	-7.56963	1.39822e-258	-0.0982881	1	-0.666679	1	-2.80968	1.22625e-74	-1.01052	1	-6.52779	1.05045e-284	0.120662	1	-0.206018	1
ENSG00000154822	Q9UPR0	PLCL2	5	-1.35856	0.415053	-0.496904	1	-0.464397	1	-1.93206	3.26923e-10	0.230046	1	-0.344037	1	-0.553315	1	-0.0513438	1	0.273213	1	-0.299863	1
ENSG00000156463	Q8TEC5	SH3RF2	5	-0.532305	1	-0.398892	1	-1.35205	0.000452583	0.249344	1	-1.31362	0.00923045	-0.494833	1	-0.877458	1	-0.806233	1	0.259317	1	-0.672944	1
ENSG00000157168	Q02297	NRG1	5	-1.93028	0.0374013	-0.870576	1	-1.81334	0.0227338	-2.32427	1.03301e-06	-0.646301	1	-0.0158138	1	-2.28621	0.00118012	-3.19861	6.18067e-13	0.0156253	1	-1.49731	1
ENSG00000157502	Q5H9M0	MUM1L1	5	-1.0103	1	-1.45007	0.101769	-2.14294	3.03882e-21	-2.69245	3.44068e-28	-0.593251	1	-0.291121	1	-0.526147	1	-1.08748	1	0.794239	1	-0.925439	1
ENSG00000158089	Q96FL9	GALNT14	5	-2.3905	7.80739e-27	-1.55685	0.00321824	-1.89693	5.3999e-14	-3.70988	1.12962e-55	0.200145	1	-1.05575	1	0.0591137	1	-0.446332	1	0.99753	1	-4.33813	4.35709e-49
ENSG00000165025	P43405	SYK	5	-0.0153241	1	-3.12893	8.78793e-26	-5.08056	1.65247e-86	-3.27572	9.83542e-37	1.43529	0.00113699	-3.57495	6.6627e-47	-4.39518	4.63223e-57	-5.22385	9.8291e-84	0.633469	1	-1.73809	0.000100209
ENSG00000165617	Q9NYF0	DACT1	5	-2.52484	6.16223e-10	-2.1386	2.15145e-06	-1.93661	4.95592e-05	-0.166569	1	-1.95938	9.35442e-07	-1.65344	0.073854	-0.281886	1	-2.08283	1.39346e-05	0.357797	1	1.30964	1
ENSG00000167355	Q9H339	AC087380.1	5	-0.226113	1	-0.577533	1	-1.7516	1.89746e-14	-0.934261	1	-1.6802	2.11406e-12	-0.523632	1	-0.168787	1	-0.285096	1	0.225912	1	0.119783	1
ENSG00000168952	Q8NFX7	STXBP6	5	-2.86992	9.75675e-06	-2.77165	3.03628e-06	-2.89002	1.43532e-06	-2.74247	2.62538e-05	-2.45027	0.00693847	-2.89054	1.99299e-06	-2.75197	5.36529e-05	-2.87615	2.47792e-06	-2.74905	0.000102099	-2.47169	0.00168325
ENSG00000169548	P59817	ZNF280A	5	-2.24302	0.000246874	-2.29008	0.000653623	0.827968	1	0.753142	1	0.937991	1	-2.54818	4.74413e-06	-1.67373	1	-2.87556	1.18599e-09	0.352841	1	0.629294	1
ENSG00000171316	Q9P2D1	CHD7	5	-0.909017	1	-1.09545	1	-1.4293	2.92623e-09	0.0330917	1	-1.94163	6.8808e-42	-0.49281	1	-0.46141	1	-0.412996	1	-0.0390629	1	0.215205	1
ENSG00000171791	P10415	BCL2	5	-0.908079	1	-0.648736	1	-2.36931	4.48129e-19	-1.81733	6.11754e-06	-0.119456	1	-0.246851	1	-1.2238	1	-0.343176	1	0.46871	1	0.364686	1
ENSG00000171843	P42568	MLLT3	5	-0.533943	1	-0.428048	1	-0.962507	1	-1.74878	0.00346815	0.708082	1	-0.351377	1	-0.0105418	1	-0.0855787	1	1.04743	1	-1.88191	0.000145531
ENSG00000174469	Q9UHC6	CNTNAP2	5	0.403417	1	-2.42549	0.000245634	-3.20657	2.09436e-13	-2.25337	0.00227548	2.07433	2.30767e-05	-2.29461	0.000549932	-2.32752	0.000989293	-2.03219	0.00896302	-2.27833	0.0058614	-2.62111	3.7021e-06
ENSG00000176641	Q8N8N0	RNF152	5	0.8198	1	-1.00591	1	-2.84336	3.70132e-10	0.0373993	1	1.23304	1	-0.650691	1	-0.959461	1	-0.771317	1	-0.108694	1	0.119862	1
ENSG00000178462	A6NHL2	TUBAL3	5	0.392256	1	-1.68853	1	-2.46299	0.000447025	-1.57801	1	0.756085	1	-1.94745	0.490274	-1.79842	1	1.05409	1	-1.79745	1	-1.45628	1
ENSG00000178538	P35219	CA8	5	-3.4297	1.16523e-19	-2.58271	7.3676e-07	-0.0307164	1	0.200182	1	-1.59294	0.192568	-0.881603	1	-0.787299	1	-2.483	2.62799e-09	0.789485	1	-0.0575924	1
ENSG00000178695	Q96CX2	KCTD12	5	-0.246217	1	-3.23822	2.94886e-20	-2.15552	5.59697e-11	0.156217	1	0.292699	1	-2.84273	5.59232e-20	-0.72831	1	-2.94787	3.37346e-24	-1.51158	0.70518	0.704056	1
ENSG00000178764	Q9Y6X8	ZHX2	5	-0.641655	1	-2.29388	6.27795e-14	-0.854379	1	0.499484	1	-0.437083	1	-0.595312	1	0.202812	1	-0.587435	1	0.364887	1	0.308326	1
ENSG00000180530	P48552	NRIP1	5	0.421586	1	-0.467853	1	-7.58547	8.25619e-224	0.372809	1	-3.39823	1.76403e-186	-1.4905	3.50794e-08	-0.769589	1	-0.351039	1	-0.00765923	1	-2.58662	2.57844e-65
ENSG00000187098	O75030	MITF	5	-0.855992	1	-0.325692	1	-0.843135	1	-3.28378	2.28911e-15	-0.207871	1	-1.15521	1	-0.224234	1	-1.6441	0.196983	0.00475471	1	-2.93365	1.65519e-10
ENSG00000189334	Q9HCY8	S100A14	5	-1.6146	4.36883e-07	-2.1247	5.91271e-16	-5.76681	6.10389e-205	-0.869899	1	-0.0510859	1	-1.55991	0.000127822	0.222439	1	0.334059	1	-0.569599	1	-1.39546	0.287767
ENSG00000196730	P53355	DAPK1	5	-0.429889	1	-2.5189	7.71024e-13	0.57503	1	0.0750884	1	1.18059	1	-0.661824	1	-2.06675	2.84072e-12	-1.07534	1	-0.0725076	1	-0.755504	1
ENSG00000197142	Q9ULC5	ACSL5	5	-3.19219	7.15607e-198	-2.96874	4.14547e-111	-3.24322	5.9569e-212	-2.72545	4.57585e-118	-0.772377	1	-2.44669	5.03768e-73	-1.55313	1.18872e-10	-2.13116	3.16263e-61	-0.348424	1	-0.750744	1
ENSG00000198203	O00338	SULT1C2	5	0.0635528	1	0.484123	1	-2.58468	4.19235e-14	-0.401302	1	-0.332204	1	-0.20957	1	-1.13406	1	-1.20009	1	-1.46273	1	-1.6975	0.070151
ENSG00000198648	Q9UEW8	STK39	5	-0.35297	1	-0.141187	1	-2.98837	1.2128e-214	-0.823129	1	-0.772916	1	-0.786946	1	0.37158	1	0.0869417	1	0.0983368	1	-0.502073	1
ENSG00000198729	Q8TAE6	PPP1R14C	5	-0.137342	1	-2.97234	3.72578e-30	-1.39382	0.0172956	-0.953088	1	0.315947	1	-0.377029	1	-0.660472	1	-0.796752	1	1.18504	1	-0.123899	1
ENSG00000206538	A8MV65	VGLL3	5	-1.21238	1	-3.08909	1.84485e-09	-1.40419	1	-3.27886	8.18454e-12	0.336207	1	-1.55403	1	-1.64789	1	-2.73228	2.62519e-06	-0.904767	1	-2.51961	5.12661e-05
ENSG00000232934	#N/A	AL157786.1	5	-2.75479	2.19275e-14	-2.36165	6.09166e-06	-3.19255	1.93829e-22	-2.51476	8.29631e-09	-1.04923	1	-2.76726	2.26161e-13	-1.68232	0.252956	-1.65552	0.0819145	-0.791666	1	-1.08371	1
ENSG00000242516	#N/A	LINC00960	5	-0.166517	1	-1.82348	0.200357	-3.44366	7.69719e-17	-1.11089	1	-3.11	6.6997e-12	-0.599534	1	-0.61065	1	0.546229	1	-0.187023	1	-1.72149	1
ENSG00000243316	#N/A	GUCY2GP	5	-1.99704	1	-1.67191	1	-2.4156	0.00236418	-2.05798	0.705493	-1.18967	1	-2.1958	0.0674358	-2.06224	0.492181	-2.09937	0.208833	-1.56097	1	-1.47296	1
ENSG00000246363	#N/A	LINC02458	5	-0.109377	1	-0.519168	1	-2.90345	1.60824e-26	-3.20889	3.25054e-18	-2.81339	9.95136e-15	-0.527886	1	0.0766178	1	0.946206	1	-0.320023	1	-2.88719	2.65434e-15
ENSG00000249631	#N/A	AC005699.1	5	-1.25051	1	-1.59035	1	-1.42186	0.870717	-2.24112	0.000149887	-0.70936	1	-1.14601	1	-0.436639	1	0.265769	1	-0.0908165	1	-2.37178	2.04682e-05
ENSG00000253313	Q8IVY1	C1orf210	5	-0.517201	1	-1.83607	0.0734506	-3.09393	7.06213e-22	-0.778611	1	0.545121	1	-0.830845	1	0.548669	1	0.0412459	1	0.763745	1	-0.611701	1
ENSG00000253671	#N/A	AC027117.1	5	-0.030437	1	-0.580079	1	-2.5991	1.15145e-11	-0.00106731	1	0.425226	1	-1.0877	1	-0.431617	1	-0.440307	1	0.067073	1	-0.646631	1
ENSG00000253972	#N/A	MAL2	5	-0.814974	1	-2.3811	3.44172e-05	-3.31323	3.48784e-16	-0.235164	1	-0.0223092	1	-2.73514	8.11977e-09	-0.991836	1	-2.69809	5.86362e-09	0.156526	1	-0.150643	1
ENSG00000261949	I3L273	GFY	5	-0.533743	1	1.09706	1	-2.74273	6.35457e-16	-1.35791	1	-1.35751	1	-0.812204	1	-0.669736	1	0.436373	1	0.127036	1	0.641899	1
ENSG00000262714	#N/A	AC007342.5	5	-0.842333	1	-1.47383	1	-2.49542	1.10853e-05	-0.812501	1	0.383107	1	-0.748405	1	-0.249472	1	-0.249129	1	0.363027	1	-1.07366	1
ENSG00000272602	Q8IYB9	ZNF595	5	-3.34728	1.9337e-25	-0.602118	1	0.700765	1	0.645629	1	0.303121	1	-4.22797	2.45813e-34	0.031509	1	0.253533	1	-4.2978	8.24687e-37	0.674677	1
ENSG00000274173	#N/A	AL035661.1	5	-1.58787	1	-2.69028	1.37435e-06	-3.40321	2.51158e-15	-1.54829	1	0.472231	1	-2.67311	6.21745e-07	-1.44389	1	-1.48194	1	0.148881	1	-0.767961	1
ENSG00000275410	P35680	HNF1B	5	-0.139121	1	-4.05834	2.49657e-30	0.00492355	1	0.188969	1	0.0356975	1	-4.38979	1.63778e-41	0.0376489	1	-4.72273	5.66647e-51	-0.150723	1	0.0290791	1
ENSG00000279390	#N/A	AF127577.6	5	0.685417	1	0.0459434	1	-3.18982	3.67791e-13	0.329382	1	-2.56147	2.69191e-07	-1.20579	1	-0.345864	1	-0.131913	1	-0.0484532	1	-1.43732	1
ENSG00000283498	#N/A	MIR1244-2	5	-0.393196	1	0.0390945	1	-2.49557	6.43806e-44	-2.70865	2.66663e-17	-3.19634	4.09368e-26	0.582382	1	0.651542	1	0.0749442	1	0.430315	1	-1.93139	1.16727e-10
ENSG00000287778	#N/A	NA	5	-0.488977	1	-0.583095	1	-0.713712	1	-2.18823	3.02928e-17	-0.728196	1	-0.582493	1	0.460803	1	0.328184	1	0.0691658	1	-1.75886	5.95178e-05
ENSG00000012983	Q9Y4K4	MAP4K5	6	0.0856734	1	-0.158956	1	0.0313264	1	-1.47365	3.9268e-10	-0.225093	1	0.0682621	1	0.045695	1	-0.0342329	1	-0.054335	1	0.14062	1
ENSG00000023572	Q9NS18	GLRX2	6	-0.0143568	1	-0.469336	1	0.065367	1	-0.705137	1	-0.282261	1	0.0931813	1	0.205239	1	-0.697362	1	0.102384	1	-1.65408	4.31415e-07
ENSG00000066629	O00423	EML1	6	-0.0457656	1	-1.35909	0.372377	0.305752	1	-0.116847	1	0.455364	1	-0.0977146	1	-0.384005	1	0.0411139	1	-1.17994	1	-1.70781	0.000101708
ENSG00000068650	P98196	ATP11A	6	0.0867987	1	-0.184603	1	-0.373054	1	-1.53419	8.065e-22	-0.393604	1	0.14429	1	-0.0305599	1	0.059564	1	0.0722343	1	0.3331	1
ENSG00000080822	Q9NY35	CLDND1	6	-0.482084	1	-0.509445	1	-0.397587	1	-1.61755	2.89288e-19	-1.20128	0.139726	-0.391697	1	0.261967	1	0.113641	1	-0.426259	1	-1.45633	2.54854e-06
ENSG00000135723	Q9Y613	FHOD1	6	-0.154786	1	-0.217148	1	-0.257538	1	-1.35496	0.0017254	-0.314536	1	-0.340495	1	0.26965	1	-0.298912	1	-0.122686	1	-0.925993	1
ENSG00000144821	Q9Y2K3	MYH15	6	-0.433871	1	-0.962546	1	-1.54315	3.39106e-10	-1.83985	8.00692e-17	-0.884416	1	0.291762	1	0.16793	1	0.680801	1	-0.0472955	1	-0.794698	1
ENSG00000148680	P34969	HTR7	6	-0.278692	1	0.266433	1	0.204191	1	-0.531995	1	-0.721941	1	0.154638	1	-0.297622	1	0.366167	1	-0.690795	1	-1.46641	9.74269e-06
ENSG00000171951	P13521	SCG2	6	-1.27709	0.810443	-0.799189	1	-0.0862753	1	-2.70706	3.62604e-33	-0.346204	1	-0.309966	1	2.48636	1.55689e-47	1.56918	7.79384e-09	-0.0744481	1	-2.43035	7.21363e-19
ENSG00000177189	P51812	RPS6KA3	6	0.023704	1	-0.092641	1	-0.136666	1	-0.175833	1	-0.521202	1	-0.0801169	1	-0.0540802	1	0.00373183	1	-0.146313	1	-1.33631	0.00168325
ENSG00000198464	Q8WV37	ZNF480	6	-0.0646984	1	-0.465699	1	-0.38491	1	0.241484	1	0.0474887	1	-0.115061	1	-1.55192	0.000241446	-0.457907	1	-0.201441	1	0.272531	1
ENSG00000235609	#N/A	AF127577.4	6	0.727798	1	-0.122356	1	-2.22952	0.00172046	0.806194	1	-0.859214	1	-0.123743	1	0.0826648	1	0.485917	1	0.448499	1	-0.851244	1
ENSG00000172059	O14901	KLF11	6	-0.47467	1	0.215574	1	-0.258153	1	0.483005	1	0.370839	1	0.287208	1	-0.345476	1	-0.558238	1	-1.50013	0.00377371	-0.109963	1
ENSG00000041802	Q9H089	LSG1	6	-0.225928	1	-0.519965	1	-0.511616	1	-0.0562414	1	-1.33458	2.75547e-06	-0.017885	1	0.0634637	1	-0.230973	1	-0.131977	1	0.0728963	1
ENSG00000067141	Q92859	NEO1	6	-0.252761	1	-0.175708	1	0.287633	1	-2.57585	9.43787e-64	0.044218	1	0.121447	1	-0.150979	1	-0.0748347	1	0.350163	1	-1.86668	2.84138e-17
ENSG00000067798	Q8IVL0	NAV3	6	-0.898614	1	-0.315188	1	-1.26581	0.256326	0.0288074	1	-1.57903	5.46957e-06	0.307421	1	-0.725343	1	-1.65485	2.74643e-08	0.420079	1	0.86438	1
ENSG00000069535	P27338	MAOB	6	-0.916405	1	-0.44715	1	-0.774871	1	-2.44507	3.59347e-37	-0.197137	1	0.067271	1	0.319738	1	0.0349659	1	0.153508	1	-1.18633	1
ENSG00000101974	Q8NB49	ATP11C	6	-0.282678	1	-0.973998	1	-0.82137	1	0.00357745	1	-1.63767	1.05183e-17	-0.527851	1	0.111806	1	-0.140691	1	-0.207106	1	0.0247875	1
ENSG00000104517	O95071	UBR5	6	-0.338703	1	-0.157356	1	-0.139138	1	0.0950398	1	-1.47206	1.3003e-15	-0.120368	1	-0.00778257	1	-0.0729068	1	0.00530768	1	0.00746798	1
ENSG00000106066	Q9H3G5	CPVL	6	-1.04942	1	-0.153392	1	0.115509	1	0.0033506	1	-1.92625	2.08295e-09	-0.559024	1	0.329945	1	-0.0426462	1	0.514273	1	-0.662419	1
ENSG00000114473	Q9H095	IQCG	6	-0.108671	1	-0.0989395	1	-0.254203	1	0.422514	1	-1.46741	0.00552066	-0.0172316	1	-0.20158	1	-0.00184811	1	-0.0163379	1	-0.26651	1
ENSG00000114503	P52298	NCBP2	6	-0.313286	1	-0.200722	1	-0.313208	1	-0.0080131	1	-1.33301	4.45396e-05	-0.0981348	1	-0.034764	1	-0.0415578	1	-0.0369857	1	-0.0748469	1
ENSG00000116106	P54764	EPHA4	6	-1.26678	1	0.174766	1	0.805523	1	-2.23379	2.35005e-09	0.129984	1	0.732653	1	0.0527147	1	-1.71775	0.00382473	0.711689	1	-1.13101	1
ENSG00000122068	Q96QD9	FYTTD1	6	-0.184613	1	-0.435094	1	-0.236812	1	-0.0344818	1	-1.49676	1.79316e-09	-0.0627176	1	0.0173854	1	-0.0252403	1	0.046982	1	0.0439971	1
ENSG00000130477	Q9UPW8	UNC13A	6	0.0464691	1	-0.468527	1	-1.32723	6.88945e-07	-1.06322	1	-1.89629	3.75481e-45	-0.471047	1	0.464418	1	0.0548441	1	0.144149	1	-0.712275	1
ENSG00000131016	Q02952	AKAP12	6	-0.703295	1	-0.775327	1	-0.960707	1	-0.705819	1	-2.0548	5.55886e-164	-0.176075	1	0.199851	1	0.352896	1	0.233268	1	-0.416559	1
ENSG00000134294	Q96QD8	SLC38A2	6	-0.881174	1	-1.16971	1	-0.635769	1	-0.865709	1	-1.45799	1.22399e-10	-0.172519	1	0.130319	1	-0.108303	1	-0.24315	1	-0.678251	1
ENSG00000139842	Q13619	CUL4A	6	-0.173329	1	-0.239419	1	-0.0457107	1	-1.80068	1.06311e-53	-0.351403	1	0.0315473	1	-0.0415431	1	-0.0419725	1	-0.165377	1	0.180435	1
ENSG00000147862	O00712	NFIB	6	0.944214	1	0.392072	1	-0.888926	1	-4.24638	3.56173e-76	-2.77459	4.97346e-45	0.805263	1	0.306187	1	0.228908	1	0.457414	1	-0.7912	1
ENSG00000152270	Q13370	PDE3B	6	-0.179553	1	-0.157441	1	-0.558244	1	-4.09525	1.14131e-109	-0.957376	1	-0.208087	1	0.354329	1	0.172095	1	-0.236322	1	-0.745508	1
ENSG00000157500	Q9UKG1	APPL1	6	-0.14429	1	-0.00977652	1	-2.63208	5.04776e-103	-0.0409366	1	-2.37803	5.54782e-74	-0.0147994	1	-0.133501	1	-0.231326	1	0.126877	1	0.0183012	1
ENSG00000164362	O14746	TERT	6	-0.0943077	1	-0.713966	1	-0.433582	1	0.193745	1	-1.67082	3.05413e-06	-0.0499801	1	-0.135193	1	0.10474	1	-0.561777	1	0.398121	1
ENSG00000166250	Q9H6B4	CLMP	6	0.148454	1	-0.337131	1	-0.764853	1	0.784479	1	-1.95512	2.58346e-09	-0.181447	1	-0.594313	1	-0.328054	1	0.289632	1	0.252169	1
ENSG00000174013	P0C2W1	FBXO45	6	-0.334065	1	-0.248376	1	-0.541585	1	-0.176315	1	-1.3626	0.000205983	-0.13093	1	0.084903	1	-0.154026	1	0.0569398	1	-0.0455739	1
ENSG00000179041	Q15050	RRS1	6	-0.936952	1	-0.307346	1	-0.495555	1	-0.19379	1	-1.45946	0.00013633	-0.103767	1	0.0270627	1	-0.259475	1	-0.174684	1	-0.0169223	1
ENSG00000180370	Q13177	PAK2	6	-0.281884	1	-0.22214	1	-0.199505	1	-0.0210056	1	-1.42133	5.1421e-11	0.0877981	1	-0.0916341	1	-0.216904	1	-0.226433	1	0.00823737	1
ENSG00000181722	Q9HC78	ZBTB20	6	-0.594242	1	-0.0957802	1	-0.945227	1	0.250463	1	-1.84103	8.36927e-06	-0.534617	1	-0.341288	1	-0.237332	1	0.0260376	1	0.184156	1
ENSG00000182247	Q96LR5	UBE2E2	6	-0.279301	1	-0.400925	1	-0.485056	1	-1.72677	1.29469e-06	0.0889142	1	-0.213454	1	0.145259	1	-0.112057	1	0.24598	1	-0.894324	1
ENSG00000183087	Q14393	GAS6	6	-0.104237	1	-0.753337	1	-0.5002	1	-2.21623	7.46425e-51	-0.684778	1	-0.155637	1	0.454222	1	-0.17361	1	0.31511	1	-0.74253	1
ENSG00000184588	Q07343	PDE4B	6	0.140915	1	0.237537	1	0.1005	1	-2.42438	2.76221e-67	-0.993727	1	0.36047	1	-0.346825	1	0.592067	1	-0.115912	1	-1.27742	0.623853
ENSG00000196565	P69892	HBG2	6	0.410599	1	-0.241566	1	-1.4079	0.0703568	-0.903567	1	-1.75851	6.11157e-07	-0.513412	1	-0.0837163	1	0.12645	1	-0.254331	1	0.317803	1
ENSG00000196668	#N/A	LINC00173	6	0.185801	1	-1.03202	1	-0.802014	1	-1.75454	7.48707e-05	-0.695579	1	-0.00732593	1	0.364064	1	0.578992	1	0.0765923	1	-1.3142	1
ENSG00000196776	Q08722	CD47	6	-0.374412	1	-0.431083	1	-0.252207	1	-1.66453	6.50319e-21	-0.168944	1	-0.221422	1	0.0618581	1	-0.20186	1	-0.0372051	1	-0.656593	1
ENSG00000225292	#N/A	AL158212.1	6	0.580677	1	0.877296	1	-2.86402	1.17008e-16	-2.03001	0.000814437	-2.38789	2.37697e-07	0.232474	1	0.663152	1	1.05106	1	0.641584	1	-2.33718	2.01995e-06
ENSG00000226124	E5RQL4	FTCDNL1	6	-0.460584	1	0.0177924	1	-0.430162	1	-2.06294	0.0345972	-0.168853	1	-0.367947	1	0.239294	1	-0.0225607	1	-0.0652521	1	-2.20701	0.00421708
ENSG00000261761	#N/A	AL136537.2	6	0.172859	1	1.15489	1	-2.68694	6.17891e-08	-2.38954	0.000204378	-2.48086	8.16905e-06	1.48267	1	0.106138	1	1.1195	1	0.54177	1	-2.17232	0.0102199
ENSG00000263731	#N/A	AC145207.5	6	-0.329208	1	-0.266745	1	-0.141653	1	-0.193226	1	-1.47889	1.30589e-06	0.0108456	1	-0.7578	1	-0.745374	1	-0.694072	1	-0.14039	1
ENSG00000068078	P22607	FGFR3	1	-0.869257	1	0.0674696	1	1.27067	0.00199178	-0.0746804	1	-0.0857068	1	0.294314	1	0.224714	1	0.164454	1	-0.12588	1	-0.053005	1
ENSG00000114019	Q9Y2J4	AMOTL2	1	0.257275	1	0.218789	1	1.43759	1.69552e-07	0.409938	1	-0.679035	1	1.4054	0.000144831	-0.83766	1	-0.487739	1	-0.330212	1	1.08277	1
ENSG00000164484	Q86VY9	TMEM200A	1	0.74465	1	1.76755	3.31786e-31	0.779809	1	-1.15798	1	0.0776426	1	0.738519	1	0.490785	1	-0.132131	1	-1.27427	0.0146793	-0.361454	1
ENSG00000185630	P40424	PBX1	1	0.115687	1	1.07869	1	1.50265	1.72267e-11	-3.79643	5.34261e-77	1.3167	0.00143625	1.3124	0.00589178	-0.828912	1	2.53312	2.57894e-112	-0.726891	1	-3.42754	1.26812e-83
ENSG00000160179	P45844	ABCG1	1	0.547519	1	1.15873	1	-1.67002	0.0550683	-2.00141	0.0364714	0.392175	1	1.77955	0.00143508	0.683987	1	0.305581	1	0.643551	1	-2.39687	5.8678e-05
ENSG00000105131	Q9H6B9	EPHX3	1	0.528396	1	0.0683249	1	-0.0936731	1	1.16614	1	-0.335279	1	-0.675615	1	-0.326904	1	0.131705	1	-0.396598	1	2.38479	0.0015823
ENSG00000116833	O00482	NR5A2	1	1.76775	1.04423e-08	-1.05735	1	-0.230123	1	-0.133861	1	0.452951	1	-0.34732	1	0.19311	1	-0.381569	1	-0.0567298	1	0.233752	1
ENSG00000148120	Q8N6M6	C9orf3	1	-0.085324	1	0.0970288	1	-0.135825	1	0.173259	1	0.0698876	1	-0.535658	1	0.597946	1	1.67342	6.09486e-14	-0.259777	1	0.100746	1
ENSG00000170500	Q1L5Z9	LONRF2	1	1.60854	4.17125e-06	0.0688702	1	-0.22416	1	-0.636186	1	0.580026	1	0.204681	1	-0.524422	1	-1.06462	1	0.31123	1	-1.31101	1
ENSG00000203872	Q5TEZ5	C6orf163	1	1.77293	0.000275861	0.257271	1	-0.131397	1	-0.0897694	1	0.022641	1	-0.379154	1	-0.128459	1	0.0868757	1	-0.202897	1	-0.519093	1
ENSG00000006534	P43353	ALDH3B1	2	-0.0929077	1	0.719809	1	1.44242	9.76516e-07	0.494371	1	0.287875	1	0.855003	1	0.489511	1	0.238199	1	0.455956	1	-0.193012	1
ENSG00000023171	Q3KR37	GRAMD1B	2	-0.328919	1	0.206803	1	1.45546	2.46643e-05	-0.209952	1	0.505587	1	-0.038409	1	0.233727	1	1.20253	1	0.0455158	1	-0.686375	1
ENSG00000065534	Q15746	MYLK	2	0.350256	1	0.588037	1	1.34849	0.00350716	0.460983	1	0.305251	1	0.218098	1	-0.0917306	1	0.0668769	1	0.202999	1	-0.139928	1
ENSG00000081052	P53420	COL4A4	2	0.0765289	1	1.46146	0.000460683	-0.10158	1	-0.0777814	1	0.928455	1	0.140657	1	-0.205969	1	-0.186274	1	0.593975	1	-0.119033	1
ENSG00000095015	Q13233	MAP3K1	2	-0.293906	1	0.205	1	1.44608	6.66301e-09	1.27971	0.0184754	0.438613	1	0.200785	1	-0.0125956	1	-0.189075	1	0.33691	1	0.312212	1
ENSG00000102362	Q96C24	SYTL4	2	0.238284	1	0.471988	1	0.648583	1	0.298631	1	0.493896	1	1.58097	4.31465e-06	0.102879	1	-0.110595	1	0.368672	1	-0.0794193	1
ENSG00000112186	P40123	CAP2	2	0.443357	1	0.736819	1	1.48238	1.91588e-05	0.235638	1	0.0215213	1	0.80933	1	-0.310417	1	-0.19916	1	-0.190494	1	0.373843	1
ENSG00000112414	Q86SQ4	ADGRG6	2	1.13401	1	0.335346	1	1.38114	1.66234e-10	0.0941733	1	-0.0787767	1	0.836746	1	0.317721	1	-0.323532	1	-0.380772	1	0.300499	1
ENSG00000117592	P30041	PRDX6	2	-0.168763	1	1.34253	0.00443012	0.217971	1	0.114441	1	-0.189181	1	0.698432	1	0.0157277	1	-0.283362	1	-0.0549711	1	0.348143	1
ENSG00000120075	P09067	HOXB5	2	0.600713	1	1.15221	1	1.5237	2.92446e-08	0.666294	1	0.106907	1	0.485131	1	-0.0855338	1	0.0358264	1	0.104996	1	0.124274	1
ENSG00000126091	Q11203	ST3GAL3	2	0.656217	1	1.86634	0.000323582	1.25837	1	0.509916	1	0.254497	1	0.0928438	1	-0.0972776	1	0.158745	1	-0.168214	1	-0.100134	1
ENSG00000128510	Q9UI42	CPA4	2	-0.308465	1	0.691135	1	1.7581	4.77107e-22	-0.738275	1	-0.154381	1	2.22005	1.78606e-47	0.264892	1	-0.269911	1	0.397851	1	-0.259747	1
ENSG00000129675	Q15052	ARHGEF6	2	-0.192293	1	0.074211	1	1.43498	0.00722428	-0.127574	1	1.08635	1	0.0646226	1	0.0384012	1	0.480979	1	0.47466	1	-0.628236	1
ENSG00000130270	O60423	ATP8B3	2	-0.0661867	1	1.67278	2.16919e-10	1.38054	6.42793e-05	0.388845	1	0.0452691	1	1.00901	1	0.119943	1	0.693164	1	0.0719069	1	-0.289471	1
ENSG00000131459	O94808	GFPT2	2	0.29483	1	0.431502	1	1.33723	0.00215341	0.0968884	1	0.185892	1	0.582957	1	0.258673	1	0.557337	1	-0.287719	1	0.053683	1
ENSG00000131746	Q8IZW8	TNS4	2	0.570464	1	-1.00948	1	0.3722	1	0.842833	1	1.07619	1	1.33805	0.00872257	0.0272019	1	-0.560825	1	-0.265323	1	1.14916	1
ENSG00000132470	P16144	ITGB4	2	0.20366	1	-0.326079	1	0.514807	1	-0.496532	1	0.419355	1	1.28498	0.000144418	1.00339	1	0.550106	1	0.386925	1	-0.600104	1
ENSG00000137941	Q6ZT98	TTLL7	2	0.400573	1	0.770667	1	1.73497	1.30636e-39	-0.218826	1	0.575462	1	-0.0260847	1	-0.146704	1	0.378824	1	0.0638948	1	-0.492557	1
ENSG00000138772	P12429	ANXA3	2	0.336286	1	0.195793	1	0.790126	1	1.03963	1	-0.14794	1	1.44866	1.83096e-06	0.195323	1	-0.0561202	1	0.0287756	1	1.70391	1.73328e-13
ENSG00000141337	Q96EG1	ARSG	2	0.563054	1	0.886874	1	1.43058	5.0246e-05	0.147969	1	0.563151	1	0.634291	1	0.602	1	0.889657	1	-0.107129	1	-0.445865	1
ENSG00000142621	B1AJZ9	FHAD1	2	-0.350099	1	0.375629	1	1.68761	6.61342e-10	0.806643	1	0.0398885	1	0.140823	1	0.499412	1	1.0539	1	-0.660985	1	0.789618	1
ENSG00000145431	Q9NRA1	PDGFC	2	0.763143	1	1.85713	3.31786e-31	-0.145661	1	1.46102	5.33081e-10	-0.506709	1	1.79723	4.57865e-24	-0.0599584	1	-0.308821	1	0.36027	1	-0.227003	1
ENSG00000150938	Q9NZV1	CRIM1	2	0.666859	1	0.714283	1	1.07724	1	0.909583	1	-0.476711	1	1.28959	0.00945607	0.18647	1	-0.394167	1	-0.201857	1	1.22823	1
ENSG00000159216	Q01196	RUNX1	2	0.318991	1	1.29571	0.0165934	1.36482	6.00407e-06	0.401133	1	0.200761	1	0.792588	1	-0.00189786	1	0.0761833	1	0.131064	1	0.144918	1
ENSG00000159921	Q9Y223	GNE	2	0.136124	1	0.943669	1	1.53072	1.47022e-10	0.0194435	1	-0.0628715	1	1.11865	1	0.430543	1	0.455309	1	-0.26162	1	-0.146087	1
ENSG00000162572	P51172	SCNN1D	2	0.405029	1	0.523672	1	1.54955	0.000652679	0.320272	1	0.187481	1	0.557031	1	0.355987	1	0.645743	1	0.451389	1	-0.298225	1
ENSG00000164483	Q8N6K7	SAMD3	2	0.751035	1	1.70516	0.00056538	0.6153	1	-0.721796	1	0.505719	1	0.363273	1	0.627736	1	0.208313	1	-0.605633	1	-0.289935	1
ENSG00000165895	A6NI28	ARHGAP42	2	0.243613	1	-0.181758	1	1.52013	2.68419e-13	0.112994	1	0.661882	1	-0.47065	1	0.417362	1	0.0120736	1	0.503468	1	0.0994151	1
ENSG00000169247	Q8TF17	SH3TC2	2	0.447639	1	0.463385	1	0.702336	1	0.727298	1	0.36846	1	1.47676	2.0808e-06	0.0698103	1	-0.200419	1	0.564663	1	0.849232	1
ENSG00000173706	Q9ULI3	HEG1	2	0.386801	1	0.373916	1	1.42636	9.31736e-05	1.07646	1	0.192944	1	0.040815	1	0.063876	1	-0.193798	1	0.00206861	1	0.209965	1
ENSG00000174099	Q8IXL7	MSRB3	2	1.08831	1	1.41792	3.07283e-05	1.63472	1.13946e-14	0.338354	1	0.00545562	1	0.591779	1	-0.0834271	1	0.164827	1	-0.151579	1	0.19962	1
ENSG00000184384	Q8IZL2	MAML2	2	0.0252943	1	1.56356	0.00569474	-0.439399	1	1.44594	0.0483565	1.20594	1	1.02037	1	-1.10271	1	-0.552877	1	1.2253	1	0.86445	1
ENSG00000184557	O14543	SOCS3	2	0.384085	1	0.367287	1	1.29048	0.00499357	0.159318	1	-0.0808459	1	0.714438	1	-0.0735325	1	0.286526	1	-0.498774	1	0.219027	1
ENSG00000187634	Q96NU1	SAMD11	2	1.05545	1	0.582159	1	1.78065	6.43791e-07	-0.500871	1	0.512497	1	0.599646	1	0.94041	1	0.66098	1	-0.124685	1	-1.51671	1
ENSG00000197442	Q99683	MAP3K5	2	0.550985	1	0.513305	1	1.34063	1.17752e-07	-0.56153	1	0.30721	1	0.525795	1	0.150019	1	0.0314727	1	0.263365	1	-0.493615	1
ENSG00000197558	#N/A	SSPO	2	1.10943	1	0.0200941	1	0.910681	1	0.60718	1	0.426984	1	-0.00982272	1	0.684465	1	0.524969	1	0.821473	1	1.75334	0.00237207
ENSG00000224189	#N/A	HAGLR	2	-0.953047	1	1.15963	1	2.00762	0.000157861	-1.4016	1	0.629829	1	0.0788213	1	1.71666	1	0.972162	1	-0.46387	1	-1.20595	1
ENSG00000237187	#N/A	NR2F1-AS1	2	0.915505	1	1.68781	0.00220258	0.227805	1	0.0823957	1	-0.401896	1	0.227782	1	-0.0148026	1	0.594892	1	-0.682795	1	0.122866	1
ENSG00000249992	Q8WZ71	TMEM158	2	0.556464	1	0.0395938	1	1.52963	2.66188e-07	-1.33258	0.410915	0.516779	1	0.731488	1	1.18013	1	0.369999	1	-0.0806503	1	-0.118285	1
ENSG00000260630	#N/A	SNAI3-AS1	2	0.145419	1	0.582106	1	1.46965	0.00932408	-0.47798	1	0.356768	1	0.541592	1	0.276266	1	0.514603	1	0.27133	1	-0.171969	1
ENSG00000267056	#N/A	AC005336.1	2	-0.159644	1	-0.0390872	1	1.47727	0.00248739	-0.337082	1	0.00338183	1	0.840086	1	0.0283792	1	-0.141543	1	0.399523	1	0.348018	1
ENSG00000276386	#N/A	CNTNAP3P2	2	0.558503	1	0.652327	1	1.81627	2.25856e-05	0.336276	1	-0.0528272	1	0.960222	1	0.146951	1	0.560947	1	-0.507646	1	-0.043442	1
ENSG00000286169	#N/A	NA	2	0.583999	1	1.05271	1	1.3542	0.00613105	0.0169518	1	0.549686	1	0.706975	1	0.153124	1	-0.241853	1	-0.722976	1	0.151874	1
ENSG00000078401	P05305	EDN1	2	-0.444437	1	-0.109057	1	0.781386	1	2.39611	0.000837438	0.470043	1	0.515333	1	-0.465347	1	-0.123665	1	0.547933	1	0.996201	1
ENSG00000185053	Q96LD1	SGCZ	2	3.22696	1.73083e-08	0.289096	1	0.0700588	1	0.240186	1	0.228322	1	0.218244	1	0.228019	1	0.080418	1	0.23712	1	0.267207	1
ENSG00000197079	Q92764	KRT35	2	0.986164	1	1.97512	1	0.274105	1	0.259065	1	1.06557	1	0.72448	1	2.55884	0.000201564	3.23182	3.55628e-11	0.607043	1	0.317184	1
ENSG00000216990	#N/A	HSPD1P10	2	4.75515	9.7534e-48	0.554606	1	-0.146642	1	0.150417	1	0.365649	1	0.389052	1	0.105385	1	0.223811	1	-0.159736	1	-0.0646966	1
ENSG00000227124	Q9BY31	ZNF717	2	-0.000555822	1	0.305439	1	-0.0250685	1	0.251412	1	0.236564	1	0.334042	1	0.211772	1	3.8216	3.80955e-13	0.247564	1	0.258146	1
ENSG00000231718	#N/A	AC099673.1	2	3.34736	1.89802e-08	0.587094	1	0.511488	1	0.383831	1	0.367218	1	0.346107	1	0.360038	1	0.110857	1	0.379527	1	0.410548	1
ENSG00000232642	#N/A	AC008073.2	2	0.496459	1	1.16651	1	0.718509	1	0.759027	1	0.845892	1	0.458112	1	3.84548	4.37508e-15	3.29485	1.16393e-09	0.74899	1	0.49741	1
ENSG00000236473	#N/A	KRT43P	2	0.295386	1	1.46111	1	0.165791	1	-0.0440149	1	0.729782	1	0.190347	1	2.65214	1.10851e-06	2.91249	2.69346e-10	0.0128915	1	-0.0107997	1
ENSG00000019186	Q07973	CYP24A1	2	0.255433	1	0.837337	1	-0.0844377	1	-0.56097	1	-1.72208	1.70778e-25	1.72778	4.57865e-24	0.65669	1	2.17684	9.51384e-83	0.836177	1	-0.870674	1
ENSG00000103056	Q9NY59	SMPD3	2	-0.0256409	1	0.373062	1	1.02603	1	0.223158	1	0.905371	1	-0.0225009	1	0.407619	1	2.28876	5.92672e-19	-0.390011	1	0.273264	1
ENSG00000110841	Q86W92	PPFIBP1	2	1.26712	1.2529e-05	0.266021	1	1.16672	0.0305124	0.193912	1	0.22058	1	1.05986	1	0.797653	1	0.922247	1	-0.589615	1	0.277412	1
ENSG00000111885	P33908	MAN1A1	2	-0.50562	1	0.876381	1	1.14832	0.588999	0.284043	1	0.341874	1	1.21641	0.245937	0.720355	1	1.39889	1.43956e-08	0.0534254	1	-0.865243	1
ENSG00000124762	P38936	CDKN1A	2	-0.27666	1	-0.0989704	1	0.466075	1	0.2939	1	1.49377	1.02926e-08	0.420434	1	1.38895	0.00138003	0.347269	1	1.57892	1.39352e-11	-0.555133	1
ENSG00000140678	P20702	ITGAX	2	0.451506	1	0.246891	1	1.11158	1	-0.0631537	1	1.07996	1	-0.549797	1	1.85281	0.00649631	1.25875	1	0.890997	1	0.0447773	1
ENSG00000167757	Q9UBX7	KLK11	2	-0.497533	1	-0.0584273	1	0.155813	1	-0.52162	1	1.18354	1	0.564737	1	0.513059	1	2.5424	2.03094e-09	0.533711	1	-0.148721	1
ENSG00000196154	P26447	S100A4	2	0.206871	1	1.04682	1	0.749429	1	-0.37383	1	-0.0161344	1	2.14765	4.28754e-35	0.223337	1	0.461551	1	-0.120678	1	-0.977019	1
ENSG00000225438	#N/A	KRT41P	2	0.294698	1	1.26985	1	0.357443	1	-0.292754	1	0.787013	1	0.382761	1	1.38022	1	2.29221	0.00284424	0.421186	1	-0.245362	1
ENSG00000231683	#N/A	AL033397.1	2	-0.60302	1	-0.0238348	1	2.15815	0.00637114	0.410925	1	0.465919	1	-0.337214	1	0.28683	1	-0.463031	1	-0.181224	1	0.125588	1
ENSG00000234859	#N/A	AC003958.2	2	0.327033	1	1.44113	1	-0.0558542	1	-0.354474	1	0.546701	1	0.453226	1	1.88244	0.328339	2.32845	2.82377e-05	-0.0626058	1	-0.363371	1
ENSG00000288076	#N/A	NA	2	0.975378	1	0.743355	1	0.714375	1	0.323302	1	-0.381455	1	1.22309	1	0.618892	1	1.9026	1.09947e-05	0.310632	1	0.289745	1
ENSG00000115414	P02751	FN1	3	-0.208399	1	-0.569113	1	1.49612	7.74196e-08	0.299015	1	0.254791	1	-0.277563	1	-0.517244	1	-0.644333	1	0.253593	1	0.333666	1
ENSG00000160505	Q96MN2	NLRP4	3	-1.05795	1	-1.45914	1	1.79457	0.000352098	-0.492477	1	1.57339	0.0707925	-0.061961	1	-0.159949	1	-0.32346	1	0.0262553	1	-0.00611601	1
ENSG00000182378	Q9NUJ7	PLCXD1	3	-0.447043	1	-0.472825	1	1.36195	7.47293e-05	-0.423307	1	1.01578	1	-0.585133	1	-0.589134	1	-0.437678	1	-0.599392	1	-0.403582	1
ENSG00000168528	Q96SA4	SERINC2	3	-0.454918	1	0.338518	1	-0.886239	1	-0.108648	1	0.536681	1	0.460985	1	-0.484216	1	-0.479946	1	1.69236	1.30391e-11	-0.504791	1
ENSG00000182568	Q01826	SATB1	3	-0.895018	1	0.232862	1	-0.692757	1	-1.29734	1	1.27088	1	0.280016	1	0.65747	1	-1.63197	0.0395878	1.70294	0.00475413	-1.62259	1
ENSG00000242779	#N/A	ZNF702P	3	-0.712337	1	-0.159811	1	-0.334801	1	0.229736	1	0.00418601	1	-0.0463958	1	-0.472536	1	-1.17396	1	2.35018	2.60844e-11	-1.29648	1
ENSG00000115267	Q9BYX4	IFIH1	3	0.0766987	1	-1.18569	1	-0.263633	1	0.0806684	1	3.61138	2.62963e-155	-0.133104	1	-0.0413154	1	-0.0376961	1	1.34556	0.302147	-0.209522	1
ENSG00000279400	#N/A	AC008957.3	3	0.0446753	1	-0.0819925	1	-1.53427	1	2.24979	3.64078e-05	-0.298218	1	-0.822063	1	1.03039	1	-0.010075	1	1.59876	1	1.66262	0.721234
ENSG00000124107	P03973	SLPI	3	-0.738786	1	-0.665366	1	-1.24222	1	-0.0974408	1	2.80251	3.4175e-07	-0.192542	1	0.392513	1	-0.757548	1	-0.791491	1	-0.744425	1
ENSG00000130513	Q99988	GDF15	3	-0.960412	1	-0.840394	1	0.334777	1	0.0907103	1	1.0774	1	0.422175	1	1.83546	8.15734e-12	0.478188	1	1.73182	4.05808e-10	-0.744374	1
ENSG00000136542	Q7Z7M9	GALNT5	3	0.415174	1	-0.879035	1	-0.758746	1	0.590639	1	1.34754	7.16925e-05	0.0066996	1	0.234358	1	0.142453	1	1.31765	0.00288878	1.54524	2.78315e-05
ENSG00000140297	O95395	GCNT3	3	-0.297731	1	-1.45092	1	2.01343	1.49409e-13	-0.404849	1	1.04184	1	-0.548164	1	1.68678	0.00898893	-0.0170702	1	0.11541	1	-0.205375	1
ENSG00000148123	Q8TBJ4	PLPPR1	3	-0.659522	1	-0.53337	1	0.705467	1	3.02808	2.26638e-07	-0.563881	1	-1.12014	1	0.358533	1	-0.565519	1	-0.686741	1	2.55296	0.000978606
ENSG00000152689	Q8IV61	RASGRP3	3	0.367147	1	-1.07676	1	-0.415972	1	0.951274	1	2.56226	5.03832e-13	-0.852006	1	0.0277574	1	-0.00447126	1	1.4659	1	1.03705	1
ENSG00000167755	Q92876	KLK6	3	-1.32256	1	0.289757	1	-1.14535	1	-0.540592	1	0.853566	1	0.0742696	1	-0.686779	1	-0.482401	1	1.5471	0.00873944	-0.951475	1
ENSG00000169302	Q8WU08	STK32A	3	0.865923	1	-0.375204	1	0.581919	1	-0.415884	1	2.54565	3.67747e-06	-0.792536	1	-0.080474	1	-0.359557	1	-0.364768	1	-0.396048	1
ENSG00000184979	Q9UMW8	USP18	3	0.0018631	1	-0.464624	1	-0.132306	1	0.206629	1	2.91946	6.2925e-46	-0.07229	1	0.0461721	1	-0.102215	1	0.225498	1	-0.22558	1
ENSG00000188313	O15162	PLSCR1	3	-0.20479	1	-0.229404	1	-0.184164	1	0.0608823	1	2.62802	7.74015e-136	0.337608	1	-0.115789	1	-0.565193	1	0.312278	1	-0.327964	1
ENSG00000196684	Q96JZ2	HSH2D	3	-0.0101643	1	-0.00900461	1	-1.07325	1	-0.210978	1	2.61476	1.63115e-68	-0.19121	1	0.402998	1	0.349628	1	0.590275	1	-0.540589	1
ENSG00000204264	P28062	PSMB8	3	-0.165722	1	0.1672	1	-0.0681122	1	-0.192373	1	2.44806	0.000368015	-0.312476	1	0.280527	1	0.104566	1	-0.210347	1	-0.0160193	1
ENSG00000242265	Q86TG7	PEG10	3	-1.01666	1	-0.980866	1	0.262422	1	0.327083	1	-0.664661	1	-0.445127	1	1.05364	1	1.61782	1.13465e-14	0.769684	1	1.77934	2.07185e-15
ENSG00000276170	#N/A	AC244153.1	3	0.276641	1	-0.630345	1	-0.131236	1	2.49063	2.97966e-07	-0.320867	1	-0.452653	1	-0.7671	1	-0.777295	1	-0.644847	1	2.77453	5.2082e-09
ENSG00000282851	#N/A	BISPR	3	-0.334912	1	-0.348994	1	0.193324	1	0.00262934	1	2.46397	8.19544e-07	-0.21571	1	0.587202	1	-0.467431	1	-0.108846	1	-0.232254	1
ENSG00000006283	O43497	CACNA1G	4	0.142735	1	1.23716	1	1.4372	0.000215459	0.355587	1	0.820116	1	0.590425	1	0.296507	1	0.430376	1	0.0531163	1	0.0209539	1
ENSG00000006468	P50549	ETV1	4	1.08578	1	2.66671	4.07252e-65	1.52523	3.2436e-08	0.24419	1	-0.0934323	1	1.90072	8.43674e-20	-0.191952	1	0.738418	1	-0.298135	1	-1.24301	1
ENSG00000012171	Q13214	SEMA3B	4	-0.147499	1	1.07057	1	2.06131	4.62122e-33	0.728978	1	1.54239	8.49626e-06	1.27184	1	0.978914	1	0.537317	1	1.42282	0.0146793	-0.567292	1
ENSG00000020577	Q9UPU9	SAMD4A	4	0.885164	1	1.69861	1.16131e-26	2.05747	8.64257e-68	2.02147	1.08818e-71	0.621538	1	0.935096	1	0.0409967	1	-0.152103	1	0.183465	1	1.58603	2.60111e-12
ENSG00000038427	P13611	VCAN	4	1.48726	2.23104e-08	0.953609	1	1.43859	2.96666e-07	0.939118	1	0.831926	1	1.39565	0.000370227	0.318714	1	-2.00262	2.17738e-34	0.715383	1	0.63882	1
ENSG00000050438	Q2Y0W8	SLC4A8	4	-0.0365781	1	1.89825	9.86765e-08	1.62317	5.23725e-05	0.354103	1	0.432014	1	0.528248	1	0.0831917	1	0.692521	1	-0.16886	1	0.394813	1
ENSG00000065675	Q04759	PRKCQ	4	0.661238	1	0.290396	1	1.84485	1.901e-05	-0.37308	1	2.38458	2.10223e-13	0.221531	1	0.0526484	1	0.0769148	1	0.101951	1	0.169541	1
ENSG00000072163	Q7Z4I7	LIMS2	4	1.00624	1	1.45152	0.703731	1.88759	4.69777e-09	1.37439	1	1.36623	0.605603	0.673832	1	0.211223	1	0.00849584	1	0.261492	1	0.951631	1
ENSG00000078114	O76041	NEBL	4	0.0383724	1	0.755968	1	3.08159	5.53642e-246	1.5143	1.153e-12	1.57491	1.4694e-16	1.86714	2.47989e-30	-0.344532	1	0.555299	1	1.18449	1	0.772169	1
ENSG00000084710	Q9Y2G0	EFR3B	4	0.282086	1	0.0662084	1	1.73298	6.62491e-07	0.404727	1	1.3842	0.407454	0.8846	1	-0.368927	1	-0.0956193	1	0.414936	1	0.33221	1
ENSG00000085741	O96014	WNT11	4	0.115917	1	0.795973	1	1.9097	0.00072805	-0.234881	1	1.55472	0.567314	0.406901	1	0.281621	1	0.147556	1	-0.15669	1	0.273249	1
ENSG00000088881	Q9BQW3	EBF4	4	0.570301	1	1.22363	1	1.4118	0.00192174	-0.141962	1	0.795855	1	0.910135	1	0.381588	1	0.696493	1	-0.250257	1	-0.23213	1
ENSG00000091136	P07942	LAMB1	4	0.0326043	1	-0.509939	1	1.25566	9.73744e-05	0.866114	1	0.928184	1	0.575687	1	0.632066	1	0.301552	1	0.205098	1	0.505678	1
ENSG00000091879	O15123	ANGPT2	4	0.164557	1	0.410083	1	2.04749	1.47815e-06	0.769943	1	0.143753	1	0.597669	1	-0.137816	1	1.51192	0.962014	-0.319203	1	1.02863	1
ENSG00000092758	Q14050	COL9A3	4	-0.0763719	1	1.07327	1	1.66107	2.34218e-07	1.19551	1	0.974569	1	1.30072	1	0.278607	1	0.58946	1	0.0758254	1	1.08565	1
ENSG00000099984	#N/A	GSTT2	4	0.0792422	1	0.540546	1	1.94654	1.01568e-06	0.386546	1	-0.0612195	1	1.04439	1	0.0633424	1	0.577969	1	-0.205226	1	0.197382	1
ENSG00000102181	Q8TCZ2	CD99L2	4	0.696559	1	0.876701	1	1.76063	9.20205e-15	0.144059	1	0.608386	1	0.501213	1	0.365034	1	0.559766	1	0.0712208	1	-0.212012	1
ENSG00000102678	P31371	FGF9	4	-0.936481	1	2.96084	2.68373e-37	-0.161114	1	1.28807	1	1.22272	1	3.40216	3.87745e-59	-2.9067	1.18974e-10	-3.51295	4.40679e-27	0.4685	1	1.65243	0.0152994
ENSG00000105137	Q6ZW31	SYDE1	4	0.45277	1	0.884354	1	1.73492	1.75622e-12	0.572641	1	0.0163156	1	0.988142	1	-0.186871	1	-0.102238	1	-0.436387	1	0.840172	1
ENSG00000105696	Q9UK28	TMEM59L	4	0.413679	1	0.307841	1	2.09798	1.36972e-34	0.597825	1	0.93208	1	0.21958	1	0.274089	1	0.127821	1	0.995523	1	0.285659	1
ENSG00000105855	P26012	ITGB8	4	0.67135	1	2.21096	3.15161e-43	1.38495	0.000139633	1.22819	0.588033	1.15115	1	2.73096	5.45982e-73	-1.65116	0.000262677	-1.58194	1.18886e-05	-1.22094	1	2.5537	2.22584e-51
ENSG00000106714	Q9BZ76	CNTNAP3	4	0.355099	1	1.07941	1	1.69244	9.99088e-15	0.620164	1	0.323755	1	1.03074	1	-0.236311	1	0.211029	1	0.0356895	1	-0.629851	1
ENSG00000107282	Q02410	APBA1	4	0.332482	1	1.02737	1	2.1712	1.74574e-05	-0.119311	1	2.07434	0.000936863	1.48732	1	-0.705137	1	-0.847309	1	0.13073	1	-0.0355675	1
ENSG00000107984	O94907	DKK1	4	1.04254	1	-0.254612	1	2.22838	2.46828e-61	-0.70827	1	0.89497	1	1.61074	1.18432e-11	0.912327	1	0.936526	1	-0.726866	1	0.0362477	1
ENSG00000109452	O15327	INPP4B	4	0.814288	1	1.8824	1.29021e-30	-0.147077	1	1.80628	2.23971e-31	1.13988	1	0.969924	1	-0.812702	1	-0.85811	1	0.535417	1	0.666276	1
ENSG00000111799	Q99715	COL12A1	4	0.974748	1	1.30913	0.0179972	1.67865	1.27918e-17	0.394446	1	0.242973	1	1.05256	1	0.223192	1	-0.167053	1	-0.128614	1	0.911125	1
ENSG00000112183	Q9BX46	RBM24	4	-0.401764	1	0.286105	1	1.48154	0.00128844	1.25664	1	0.153876	1	0.65616	1	-0.179685	1	-0.546284	1	0.512351	1	1.62858	0.00332941
ENSG00000114771	P22760	AADAC	4	1.14012	1	0.783368	1	2.05559	1.35923e-13	0.0511578	1	0.977496	1	1.02635	1	0.990422	1	1.30371	1	-0.405861	1	-0.149233	1
ENSG00000117394	P11166	SLC2A1	4	-0.0972382	1	0.111578	1	1.78248	4.52306e-23	0.618613	1	1.82668	2.95733e-26	1.5665	3.49486e-09	-0.793044	1	-0.0286841	1	0.290091	1	1.17479	1
ENSG00000120149	P35548	MSX2	4	0.618326	1	0.74332	1	1.62142	4.26453e-08	0.100697	1	2.12425	1.33171e-28	0.722207	1	-0.101944	1	-0.824882	1	0.208152	1	-0.186466	1
ENSG00000120337	Q9UNG2	TNFSF18	4	1.74019	1.60867e-05	1.5427	0.244912	2.36413	2.6124e-22	0.962543	1	-0.327231	1	3.32172	5.91232e-48	-2.52537	1.37765e-06	-1.72665	0.043985	-0.894317	1	-0.00595461	1
ENSG00000125378	P12644	BMP4	4	-0.746392	1	0.510758	1	2.07029	5.4367e-64	0.897603	1	1.81073	3.1248e-36	1.52938	9.88516e-12	-0.737528	1	-1.04227	1	-0.355904	1	1.1889	1
ENSG00000126010	P30550	GRPR	4	1.3593	1	0.799375	1	1.77645	0.00575298	0.794441	1	0.247084	1	0.839557	1	-0.175001	1	-0.405269	1	0.153884	1	0.797714	1
ENSG00000130589	Q9BYK8	HELZ2	4	0.0877179	1	0.548206	1	1.29905	0.00133311	0.501741	1	2.83833	1.58395e-139	0.720077	1	0.253485	1	-0.0578918	1	0.400645	1	0.0792475	1
ENSG00000134827	P20061	TCN1	4	-0.948219	1	-0.841303	1	1.95059	0.00637114	0.535238	1	1.10736	1	0.307005	1	-0.543533	1	-1.02352	1	1.21464	1	1.1212	1
ENSG00000137834	O43541	SMAD6	4	0.991181	1	1.19779	1	1.7419	9.41102e-19	1.31195	0.0342453	0.501596	1	0.888919	1	0.428264	1	-0.452085	1	0.320432	1	0.225075	1
ENSG00000138606	Q7M4L6	SHF	4	0.182136	1	0.327612	1	1.84181	7.86064e-08	1.89896	9.75941e-06	1.07127	1	0.95079	1	-0.31265	1	-0.00789302	1	-0.964458	1	0.892632	1
ENSG00000139174	Q96MT3	PRICKLE1	4	-0.337466	1	0.371695	1	1.58155	0.00410319	1.86823	1.09562e-06	0.353951	1	0.750009	1	0.523601	1	-0.434916	1	0.662063	1	1.95081	3.1015e-05
ENSG00000140682	O43294	TGFB1I1	4	0.479367	1	0.87021	1	1.83081	1.98007e-15	0.0301091	1	0.481303	1	1.27305	1	0.268959	1	0.258902	1	-0.68179	1	0.270182	1
ENSG00000140961	Q9UJX0	OSGIN1	4	0.194728	1	0.648556	1	1.57068	3.18059e-09	0.485742	1	0.856822	1	0.606379	1	0.104582	1	0.378091	1	0.205768	1	0.448599	1
ENSG00000141574	Q8WVN6	SECTM1	4	0.673108	1	1.56634	4.7966e-05	1.03626	1	-0.186562	1	1.4884	8.59742e-05	1.13763	1	0.182359	1	0.130049	1	0.776366	1	-1.16652	1
ENSG00000142798	P98160	HSPG2	4	0.48729	1	0.459536	1	1.41953	4.04089e-06	0.71061	1	1.37832	0.00040459	0.735995	1	0.896531	1	0.417414	1	0.541113	1	0.10313	1
ENSG00000142910	Q9GZM7	TINAGL1	4	-0.0101524	1	0.590075	1	0.654327	1	0.864191	1	1.00502	1	1.42014	0.00262205	0.090213	1	-0.256072	1	0.93301	1	1.20916	1
ENSG00000145358	Q96D03	DDIT4L	4	0.12869	1	0.877828	1	0.79703	1	0.187849	1	1.311	0.791816	1.56346	0.00018423	-0.212873	1	-0.105903	1	0.311107	1	-0.00818351	1
ENSG00000145632	Q9NYY3	PLK2	4	-0.495993	1	0.286166	1	2.21223	4.98914e-60	0.771247	1	0.739162	1	1.65385	2.7024e-13	-0.0656293	1	-0.356406	1	0.0142302	1	0.839922	1
ENSG00000145703	Q13576	IQGAP2	4	0.555429	1	2.15832	1.10058e-09	2.24342	1.43642e-17	1.28127	1	1.66864	0.000998332	0.975346	1	0.224331	1	0.942468	1	0.463424	1	-0.4217	1
ENSG00000149212	P58005	SESN3	4	-0.890218	1	1.37488	0.701089	1.729	9.94223e-11	-1.81028	0.000842628	1.56179	0.000229736	0.275015	1	0.0866665	1	0.0543479	1	0.907071	1	-0.934782	1
ENSG00000154240	Q8N8E3	CEP112	4	0.359462	1	1.13438	1	1.40947	0.00122552	0.596368	1	1.01211	1	0.415031	1	-0.114606	1	0.262405	1	0.170741	1	0.311938	1
ENSG00000154310	Q9UKE5	TNIK	4	0.991892	1	1.77898	2.39869e-23	0.212531	1	0.557657	1	1.32821	0.000130593	1.77272	4.19487e-27	-0.314972	1	0.481277	1	0.572719	1	0.117299	1
ENSG00000154529	Q96NU0	CNTNAP3B	4	0.406876	1	1.40475	0.226032	1.78308	1.58644e-15	0.52158	1	0.43372	1	1.15907	1	-0.177538	1	0.51643	1	-0.192367	1	-0.2947	1
ENSG00000162490	Q8NBI3	DRAXIN	4	-0.119101	1	0.670777	1	2.01849	7.22991e-11	0.552808	1	0.25577	1	0.6228	1	-0.20856	1	-0.53996	1	-0.281682	1	0.345228	1
ENSG00000163110	Q96HC4	PDLIM5	4	0.693094	1	0.715471	1	2.09696	2.52561e-97	1.03207	1	0.151781	1	1.28157	0.000244801	-0.110446	1	0.916672	1	-0.829535	1	0.707124	1
ENSG00000165029	O95477	ABCA1	4	0.675414	1	1.32767	1	2.08765	1.40045e-13	-0.114898	1	1.89213	2.3843e-06	0.695288	1	0.827209	1	0.6281	1	1.30448	1	-0.495403	1
ENSG00000165757	Q9P266	JCAD	4	0.0246221	1	1.02279	1	1.52305	7.98092e-17	1.04186	1	0.0260875	1	1.05865	1	-0.476943	1	0.29454	1	0.633814	1	0.464683	1
ENSG00000167779	P24592	IGFBP6	4	-0.0789972	1	0.820748	1	1.44656	0.000158541	0.575139	1	1.2874	0.236824	1.68654	3.18721e-08	0.289306	1	-0.572747	1	1.24752	1	0.26498	1
ENSG00000168453	O43593	HR	4	0.095572	1	0.42788	1	0.957841	1	0.441155	1	0.850899	1	1.35431	0.00267815	-0.0915748	1	-0.115716	1	-0.130502	1	0.324927	1
ENSG00000168918	Q92835	INPP5D	4	0.145672	1	0.540356	1	1.85586	5.37355e-07	1.00547	1	2.05739	7.45325e-08	0.99781	1	1.26516	1	1.27646	1	1.05076	1	0.0559744	1
ENSG00000169583	O95833	CLIC3	4	0.18432	1	0.489238	1	1.91897	2.57509e-11	0.432701	1	1.21186	1	1.05733	1	0.543894	1	0.593533	1	0.147168	1	0.0310038	1
ENSG00000170456	Q6ZUT9	DENND5B	4	0.59024	1	1.43197	3.23011e-08	2.05994	1.04279e-71	0.541594	1	1.26228	0.00115241	1.19628	0.442411	0.0181481	1	0.252022	1	-0.396021	1	-0.424509	1
ENSG00000173805	P54257	HAP1	4	0.450342	1	0.463933	1	1.4849	0.000598078	0.000422423	1	1.50184	0.00360759	0.296885	1	0.19535	1	0.568626	1	-0.112071	1	-0.0945211	1
ENSG00000175567	P55851	UCP2	4	-0.141774	1	0.771138	1	1.41595	0.000560709	1.41381	0.00935335	0.820006	1	0.749672	1	0.162789	1	0.340684	1	-0.660463	1	0.929445	1
ENSG00000177494	Q9BTP6	ZBED2	4	1.60047	1.35541e-07	0.711729	1	3.84113	8.01629e-211	0.580024	1	-0.15508	1	2.30531	9.68804e-38	-0.492838	1	-3.19573	2.38317e-32	-0.191752	1	1.26153	1
ENSG00000179348	P23769	GATA2	4	0.275006	1	0.52742	1	1.4824	2.58073e-08	0.406193	1	0.36163	1	1.03374	1	-0.233929	1	-0.698493	1	0.0334548	1	-0.179383	1
ENSG00000180592	Q1XH10	SKIDA1	4	0.818062	1	0.333166	1	2.85356	1.21806e-30	1.72804	0.00064456	0.720999	1	1.89449	1.76809e-05	-0.750793	1	0.133816	1	0.369147	1	1.43196	1
ENSG00000180644	P14222	PRF1	4	-1.81036	3.6498e-05	-1.72397	0.162948	2.63484	3.16377e-43	3.67754	2.69788e-91	2.11724	1.77089e-14	1.07686	1	-0.0796877	1	0.881602	1	-0.0216138	1	3.44695	9.43792e-63
ENSG00000182253	O15061	SYNM	4	0.39207	1	0.429186	1	1.89108	2.72751e-17	0.540079	1	0.914291	1	0.479314	1	0.219921	1	0.829198	1	0.0329694	1	0.332391	1
ENSG00000182809	P52943	CRIP2	4	0.322485	1	1.10142	1	2.10966	4.65964e-40	0.695938	1	0.797128	1	1.046	1	0.612264	1	0.458915	1	0.292767	1	-0.0117448	1
ENSG00000185567	Q8IVF2	AHNAK2	4	0.832909	1	0.287551	1	1.87648	8.00845e-22	0.282194	1	1.20915	0.989454	0.625561	1	0.886038	1	0.693099	1	1.06994	1	-0.461415	1
ENSG00000185585	Q68BL7	OLFML2A	4	0.405482	1	1.51767	8.21126e-05	1.80182	7.34454e-21	0.955001	1	1.61509	2.10555e-09	0.50627	1	0.315567	1	0.364485	1	0.0657535	1	-0.0294311	1
ENSG00000186204	Q9HCS2	CYP4F12	4	-0.0291085	1	0.452249	1	1.65432	0.00108763	0.404353	1	2.25663	3.71899e-12	1.1407	1	-0.404505	1	-0.725491	1	-0.296302	1	-0.303077	1
ENSG00000186469	P59768	GNG2	4	-0.0743426	1	-1.16238	1	1.97704	0.00122552	1.02716	1	1.87805	0.0172684	0.253562	1	-0.538515	1	-0.920067	1	-0.328074	1	0.734512	1
ENSG00000186591	P62256	UBE2H	4	0.457504	1	-0.395531	1	1.40292	2.47248e-11	0.635977	1	1.00046	1	0.956396	1	0.512824	1	0.721452	1	-0.446669	1	0.203533	1
ENSG00000187621	#N/A	TCL6	4	-1.43242	1	1.63604	1	2.1488	0.00224085	-1.26159	1	1.90139	0.52008	-0.545908	1	-0.694828	1	-0.0239702	1	-1.19472	1	-0.444887	1
ENSG00000187957	Q8NFT8	DNER	4	-0.784894	1	0.683612	1	2.03862	3.62854e-11	-1.83419	0.158451	2.23067	8.80694e-11	1.22987	1	0.648523	1	-0.997213	1	-0.230757	1	-1.99099	0.0365448
ENSG00000188042	P56559	ARL4C	4	-0.448109	1	1.68547	1.93178e-07	1.18762	1	0.896663	1	1.37587	0.015845	1.78041	9.06352e-11	-0.163513	1	-1.71368	7.2329e-08	1.07398	1	1.06224	1
ENSG00000196569	P24043	LAMA2	4	0.569134	1	0.0696734	1	1.80907	5.72223e-10	0.108963	1	1.53037	0.000752524	-0.0724103	1	-0.546188	1	0.215839	1	-0.332729	1	-0.517156	1
ENSG00000197959	Q9UQ16	DNM3	4	0.38598	1	1.71385	1.92625e-06	1.69301	1.09386e-09	0.977723	1	1.41684	0.015657	2.27659	1.66999e-26	-0.205282	1	0.141232	1	0.371851	1	0.404642	1
ENSG00000198910	P32004	L1CAM	4	0.603767	1	0.969264	1	1.36541	3.30042e-06	0.54746	1	1.1964	0.665511	0.497955	1	0.426777	1	0.413422	1	0.678502	1	0.26136	1
ENSG00000198959	P21980	TGM2	4	0.108981	1	0.333049	1	3.11939	6.02356e-137	1.45667	0.000327521	0.441776	1	1.69685	1.54837e-09	0.319347	1	-0.198563	1	0.115577	1	1.22858	1
ENSG00000223764	#N/A	AL645608.1	4	1.30411	1	0.660299	1	2.09093	9.32836e-12	-0.745762	1	0.946127	1	0.724517	1	0.616061	1	0.472056	1	-0.630495	1	-1.87792	0.0205756
ENSG00000224321	#N/A	RPL12P14	4	0.149935	1	1.22113	1	2.05877	0.00227718	0.0273397	1	0.952426	1	1.69153	1	-0.0233419	1	-0.221954	1	-0.109516	1	0.58257	1
ENSG00000227197	#N/A	AC009365.2	4	0.682036	1	1.07481	1	2.02511	0.00152949	0.051557	1	1.57002	1	-0.154464	1	0.50844	1	0.616128	1	0.280734	1	0.627037	1
ENSG00000235257	#N/A	ITGA9-AS1	4	0.666651	1	1.0217	1	1.91235	0.000226745	0.657093	1	1.25223	1	0.830135	1	-0.261407	1	-0.430337	1	0.0896809	1	0.551409	1
ENSG00000235269	#N/A	LINC02331	4	-0.355412	1	0.196233	1	2.33857	1.7598e-60	1.08472	1	1.3908	0.000193816	1.50433	1.16229e-05	-0.879458	1	-0.626979	1	-0.00601501	1	1.60542	4.31415e-07
ENSG00000237356	#N/A	AL365295.1	4	0.495177	1	1.0376	1	1.98927	1.10947e-06	0.886506	1	1.50322	0.223496	0.813453	1	-0.211065	1	0.00154314	1	0.277946	1	1.16381	1
ENSG00000240602	#N/A	AADACP1	4	1.10952	1	0.728219	1	1.78011	4.26235e-09	-0.254095	1	0.725775	1	0.941655	1	1.08335	1	1.03297	1	-0.148691	1	-0.271186	1
ENSG00000240694	Q9UL42	PNMA2	4	0.0872644	1	1.01897	1	1.78961	0.00311034	1.4343	1	0.806516	1	1.11108	1	-0.250705	1	-0.0920619	1	0.0262238	1	0.325819	1
ENSG00000240891	Q0VAA5	PLCXD2	4	0.563128	1	0.976304	1	1.69973	9.00297e-34	0.449602	1	0.420128	1	1.2383	0.0560451	-0.156578	1	-0.513835	1	0.142498	1	0.391097	1
ENSG00000243742	#N/A	RPLP0P2	4	0.0729854	1	0.209563	1	2.19092	5.13144e-10	1.03709	1	2.03377	3.31374e-05	0.819972	1	0.448062	1	-0.602089	1	0.0108538	1	-1.13674	1
ENSG00000250271	#N/A	AC068647.2	4	0.585183	1	0.679506	1	1.81414	0.000187146	-0.18707	1	0.829802	1	0.580657	1	1.00283	1	1.15234	1	-0.170587	1	-0.171113	1
ENSG00000257698	#N/A	AC084033.3	4	0.187769	1	2.2353	1.61383e-09	1.71885	0.000241676	0.373185	1	0.337607	1	1.14978	1	0.22734	1	0.665658	1	0.243094	1	-0.548273	1
ENSG00000267737	#N/A	AC087645.2	4	0.579322	1	0.862462	1	1.78512	0.00678979	0.215538	1	1.06778	1	0.413167	1	0.979052	1	1.39459	1	0.577173	1	0.0989186	1
ENSG00000287156	#N/A	NA	4	-0.0596522	1	0.658249	1	2.44979	1.92696e-30	0.80015	1	1.47209	0.00802303	1.05109	1	-0.714617	1	-0.52092	1	-0.499349	1	0.953816	1
ENSG00000010030	Q9Y603	ETV7	4	0.577457	1	0.0302521	1	1.54839	0.165572	0.808163	1	3.79238	3.55708e-46	0.580961	1	0.428644	1	0.688097	1	1.13284	1	0.412484	1
ENSG00000026025	P08670	VIM	4	1.62745	0.209676	3.93298	2.72908e-50	3.71933	8.3691e-51	1.89761	0.000739771	0.530494	1	2.75552	5.84202e-17	0.495619	1	0.894642	1	0.111524	1	0.546625	1
ENSG00000075213	Q14563	SEMA3A	4	2.96459	4.58759e-168	1.88129	5.29389e-21	2.32979	2.53244e-76	-0.0488139	1	1.75838	1.11302e-18	1.08195	1	-1.35434	0.229186	1.85704	1.92889e-30	-0.0320698	1	-2.56712	5.13305e-28
ENSG00000078081	Q9UQV4	LAMP3	4	0.338057	1	-0.123781	1	-0.246397	1	0.917034	1	4.04382	1.25201e-108	0.216789	1	-0.0794607	1	0.274474	1	0.575983	1	0.116006	1
ENSG00000089127	P00973	OAS1	4	2.08967	0.00321952	0.12168	1	2.02624	0.00133278	1.20493	1	7.90759	1.29366e-195	1.68332	1	1.13023	1	0.154057	1	0.686347	1	1.00022	1
ENSG00000092969	P61812	TGFB2	4	-0.380441	1	0.224249	1	2.96605	2.5315e-25	2.37395	2.71799e-16	0.819598	1	-0.396918	1	-0.0415028	1	-0.867627	1	-1.0447	1	0.700343	1
ENSG00000099994	Q9UGT4	SUSD2	4	0.148517	1	4.23286	3.0694e-255	4.71869	0	2.8123	2.62863e-85	2.13481	3.87853e-32	4.14695	1.36023e-286	0.418207	1	0.84555	1	-0.320308	1	0.205024	1
ENSG00000099998	P36269	GGT5	4	0.00132256	1	0.55207	1	3.09979	4.63046e-16	1.55622	1	0.361541	1	1.62408	1	0.455932	1	0.491695	1	-0.395083	1	-0.550004	1
ENSG00000100342	O14791	APOL1	4	0.656822	1	0.271524	1	2.38345	0.00163351	0.401805	1	4.38096	2.76165e-23	1.72292	1	0.425194	1	0.41581	1	-0.0134511	1	0.28895	1
ENSG00000103355	Q8NF86	PRSS33	4	1.43297	1	3.9062	5.91587e-18	7.32906	2.8303e-114	1.80126	1	2.24612	0.0102453	5.48429	1.95829e-52	0.725842	1	0.740149	1	0.858668	1	1.28835	1
ENSG00000109956	Q9P2W7	B3GAT1	4	-0.0409663	1	-0.169839	1	3.73914	6.8293e-50	-0.141357	1	0.322353	1	-0.142519	1	0.13012	1	-0.172953	1	0.179798	1	-0.0608082	1
ENSG00000112319	O95677	EYA4	4	2.93566	2.60939e-13	4.27257	2.43608e-34	3.39498	4.92091e-22	0.549263	1	4.32421	1.43224e-41	2.6911	5.29059e-09	-0.41315	1	2.97751	2.91542e-14	-0.758943	1	0.471516	1
ENSG00000113140	P09486	SPARC	4	0.980971	1	1.39143	1	4.83003	3.83957e-38	1.52719	1	2.11939	0.0240634	4.51077	1.38816e-30	0.300022	1	0.729992	1	0.500143	1	0.591229	1
ENSG00000114450	Q9HAV0	GNB4	4	0.230893	1	-0.439252	1	-0.0658499	1	-0.302223	1	4.58731	2.9676e-104	-0.340126	1	-0.276714	1	0.145199	1	-0.00209561	1	0.138177	1
ENSG00000118526	O43680	TCF21	4	2.62515	2.51802e-05	3.26186	3.62389e-11	3.94176	1.23309e-23	0.299863	1	3.93033	2.00562e-22	3.12298	2.32137e-10	0.302958	1	1.20378	1	-0.0314752	1	0.886834	1
ENSG00000119917	O14879	IFIT3	4	0.679932	1	0.503775	1	1.37224	0.661443	0.881731	1	5.13895	7.52051e-161	1.05083	1	0.33365	1	0.297364	1	0.510437	1	-0.0272288	1
ENSG00000119922	P09913	IFIT2	4	1.07958	1	0.615203	1	0.981313	1	1.38554	1	5.14382	3.98426e-133	0.680326	1	0.749703	1	-0.0232785	1	1.46777	1	-0.270874	1
ENSG00000126337	O76013	KRT36	4	0.222667	1	1.83036	0.944478	1.35149	1	0.239011	1	1.20942	1	1.13203	1	1.63079	1	2.73868	3.45305e-07	-0.134845	1	-0.45168	1
ENSG00000126709	P09912	IFI6	4	0.584051	1	1.43197	1	1.79456	7.72978e-06	0.698445	1	7.21188	0	1.25188	1	0.983782	1	0.782236	1	0.656349	1	0.182846	1
ENSG00000128262	#N/A	POM121L9P	4	0.187759	1	0.840784	1	3.16137	1.04571e-08	0.437673	1	0.472901	1	1.50151	1	0.760981	1	0.448826	1	0.223327	1	0.651132	1
ENSG00000130303	Q10589	BST2	4	-0.377715	1	0.376728	1	2.3512	6.19159e-09	0.0840695	1	6.64631	3.68535e-159	0.787473	1	2.28512	2.45557e-05	0.661068	1	-0.221393	1	-0.359967	1
ENSG00000132274	Q8IYM9	TRIM22	4	0.780128	1	0.225909	1	0.866529	1	0.249747	1	4.07058	2.47261e-42	-0.0163096	1	0.663982	1	0.151267	1	1.10546	1	-0.0562627	1
ENSG00000133083	O15075	DCLK1	4	6.35341	4.02567e-143	4.945	2.49546e-86	-1.13261	1	-0.25305	1	3.8264	2.2597e-47	0.0993737	1	-0.199795	1	-1.07852	1	-1.07986	1	0.0628058	1
ENSG00000133106	Q96J88	EPSTI1	4	0.166813	1	-0.784261	1	-0.0856593	1	0.307102	1	4.30823	2.7984e-46	-0.725045	1	-0.444259	1	-0.552731	1	-0.238009	1	0.333525	1
ENSG00000134321	Q8WXG1	RSAD2	4	1.20138	1	0.242357	1	0.295552	1	-0.479433	1	5.76358	3.46353e-63	0.195892	1	0.414546	1	0.00632214	1	-0.0982854	1	-0.0333447	1
ENSG00000134326	Q5EBM0	CMPK2	4	0.8078	1	0.243942	1	-0.376666	1	-1.07361	1	3.62118	5.77557e-74	0.369892	1	-0.689483	1	-0.765258	1	-0.531258	1	-0.492533	1
ENSG00000134871	P08572	COL4A2	4	0.22833	1	1.15625	1	1.3682	1	2.84224	1.29469e-06	0.950471	1	0.91317	1	0.370611	1	0.707249	1	0.275701	1	0.983941	1
ENSG00000135114	Q15646	OASL	4	0.0478198	1	-0.38771	1	0.717042	1	0.596232	1	4.75714	2.88898e-160	-0.21784	1	0.4098	1	0.184462	1	0.726837	1	-0.181194	1
ENSG00000137959	Q53G44	IFI44L	4	0	1	0	1	1.23863	1	0	1	6.37835	8.69721e-55	0	1	0	1	0.751204	1	0	1	0	1
ENSG00000137965	Q8TCB0	IFI44	4	1.21773	1	0.156149	1	1.65002	0.721259	0.858414	1	6.50133	1.54802e-84	0.703409	1	1.05713	1	0.992145	1	1.13019	1	1.03137	1
ENSG00000138642	Q8IVU3	HERC6	4	0.249936	1	0.0417965	1	-0.736986	1	0.390199	1	3.65391	9.03685e-149	-0.394224	1	0.136057	1	0.136647	1	0.793021	1	-0.0800479	1
ENSG00000146674	P17936	IGFBP3	4	0.678457	1	0.828646	1	4.69859	5.50042e-77	-0.793229	1	1.73573	0.152776	3.80503	5.66306e-34	-1.31955	1	-1.04106	1	0.0822259	1	-1.02098	1
ENSG00000147041	Q8TDW5	SYTL5	4	1.73256	1	4.5937	2.45408e-38	2.51885	2.72267e-07	0.733138	1	0.319159	1	2.75201	2.04179e-08	0.0874926	1	0.85726	1	0.387561	1	0.439362	1
ENSG00000152092	O14525	ASTN1	4	-1.57427	1	-1.30251	1	5.09683	1.49762e-70	-1.65871	1	4.60283	2.19557e-51	-1.71744	1	-1.56815	1	-1.77237	1	-1.57808	1	-1.50789	1
ENSG00000153283	P40200	CD96	4	1.87297	0.0381322	1.14456	1	3.62828	2.81021e-36	0.937486	1	0.838678	1	1.58402	1	-0.711238	1	-0.912909	1	0.0424878	1	1.00908	1
ENSG00000164418	Q13002	GRIK2	4	2.08547	8.31747e-05	3.40781	3.77708e-23	4.22954	1.68746e-56	-0.375242	1	0.560359	1	2.45247	2.71251e-08	0.131494	1	-0.423834	1	0.0111884	1	-0.777204	1
ENSG00000165949	P40305	IFI27	4	-0.294634	1	-0.371195	1	1.31698	1	-0.0984096	1	7.24545	0	-0.0384999	1	-0.0945484	1	-0.106505	1	-0.118239	1	-0.0104469	1
ENSG00000168016	O15050	TRANK1	4	1.26041	1	-1.20195	1	1.65214	0.0101475	0.0118517	1	3.97339	2.5297e-61	0.630974	1	-0.388286	1	-0.52728	1	1.4939	1	-1.48496	1
ENSG00000168062	Q8N1L9	BATF2	4	0.200793	1	0.368006	1	0.647939	1	0.0160073	1	4.04772	1.43849e-64	0.145136	1	0.403005	1	0.0499849	1	-0.338023	1	0.262804	1
ENSG00000168542	P02461	COL3A1	4	1.53132	1	4.81839	7.81774e-34	3.45168	2.43216e-14	0.556535	1	4.23605	3.28826e-26	3.30234	1.09128e-11	1.02797	1	0.775029	1	0.13722	1	0.935053	1
ENSG00000168702	Q9NZR2	LRP1B	4	5.11997	3.20294e-123	3.17726	1.38047e-18	2.06191	4.04929e-07	0.399857	1	2.71635	1.28024e-12	3.18062	2.99288e-23	1.83515	0.0648768	3.83587	1.36738e-56	0.90667	1	0.527549	1
ENSG00000168843	Q8N475	FSTL5	4	1.88495	0.715098	2.49977	0.000981377	6.72608	9.73049e-92	0.528378	1	4.31795	1.3521e-27	3.99165	2.83644e-21	0.760892	1	0.19648	1	0.764699	1	0.865626	1
ENSG00000169129	Q8N4X5	AFAP1L2	4	0.0171268	1	1.05775	1	3.01991	1.98179e-27	2.06256	5.37178e-06	1.70197	0.0125911	0.934551	1	-0.766977	1	-1.14877	1	-0.17246	1	1.04843	1
ENSG00000171658	#N/A	NMRAL2P	4	0.891075	1	0.966728	1	3.20357	1.98516e-09	0.639553	1	2.01356	0.262871	2.09675	0.226235	1.06249	1	1.20703	1	0.71662	1	0.374011	1
ENSG00000177409	Q8IVG5	SAMD9L	4	1.85685	1	1.6015	1	0.643211	1	0.140891	1	3.89655	1.93744e-15	1.18773	1	0.245334	1	0.199029	1	0.212795	1	0.247182	1
ENSG00000178685	Q53GL7	PARP10	4	0.309793	1	0.254524	1	1.24617	1	0.101829	1	4.81055	3.36935e-156	0.317203	1	0.572229	1	-0.152033	1	0.134401	1	0.0496185	1
ENSG00000182050	Q9UBM8	MGAT4C	4	-0.404694	1	4.37907	4.94129e-26	2.17557	0.00494282	0.407375	1	-0.0849366	1	2.55795	5.16906e-05	0.570918	1	3.48089	4.02596e-15	-0.12879	1	-0.0133916	1
ENSG00000183486	P20592	MX2	4	0.529438	1	0.197063	1	0.62975	1	0.222956	1	4.31741	2.11227e-19	0.274881	1	0.525475	1	0.815417	1	0.107333	1	0.406609	1
ENSG00000185745	P09914	IFIT1	4	0.822415	1	2.31445	2.88597e-18	1.10401	1	1.10793	1	6.83067	0	0.547394	1	0.0527371	1	0.232873	1	0.926824	1	-0.275144	1
ENSG00000185885	P13164	IFITM1	4	-0.0314872	1	0.517584	1	2.26945	0.000167737	-0.352034	1	4.64383	3.71902e-39	0.894555	1	1.17485	1	0.539908	1	-0.126695	1	0.186353	1
ENSG00000186474	Q9UKR0	KLK12	4	0.430172	1	0.949158	1	0.931552	1	0.823299	1	0.657681	1	0.991933	1	1.0251	1	4.5934	4.77868e-23	1.18161	1	1.01947	1
ENSG00000187013	#N/A	C17orf82	4	-0.188842	1	0.996407	1	2.99194	1.31996e-18	0.0667724	1	1.49426	1	0.916299	1	0.762843	1	3.06411	3.53011e-19	0.0816571	1	0.309206	1
ENSG00000189056	P78509	RELN	4	-0.177401	1	0.454431	1	5.29232	1.75466e-36	1.05506	1	0.252873	1	0.455775	1	0.492779	1	-0.103821	1	0.630641	1	0.829242	1
ENSG00000196660	Q6XR72	SLC30A10	4	-0.0140528	1	0.767049	1	5.21897	6.45039e-39	0.345931	1	1.19524	1	4.0269	9.60109e-19	0.0425058	1	-0.226452	1	0.450453	1	-0.0743615	1
ENSG00000198574	O14796	SH2D1B	4	1.34027	1	0.440187	1	1.19508	1	0.606422	1	1.08808	1	3.13198	1.90587e-07	0.0657907	1	-0.064889	1	0.490792	1	0.46359	1
ENSG00000221963	Q9BWW8	APOL6	4	-0.47196	1	0.964118	1	2.08168	4.09362e-07	0.532275	1	4.57902	8.67225e-80	0.585987	1	0.526839	1	-0.755081	1	0.227162	1	-0.412689	1
ENSG00000225886	#N/A	AL445490.1	4	0.613122	1	0.676613	1	1.76891	0.247423	0.200601	1	5.7029	1.64997e-61	0.734076	1	0.929249	1	0.892402	1	0.324256	1	0.924665	1
ENSG00000227954	#N/A	TARID	4	3.31789	2.94006e-67	3.88809	2.31981e-87	4.03249	2.37529e-120	-0.154604	1	4.27399	7.32223e-129	2.83034	9.81636e-30	-1.34386	1	3.43704	3.90031e-75	-1.65487	1	-0.866149	1
ENSG00000229124	#N/A	VIM-AS1	4	0.698963	1	3.02711	9.75832e-09	3.22486	3.67408e-13	0.525002	1	0.435032	1	1.78505	1	0.886604	1	0.492022	1	0.24408	1	0.632048	1
ENSG00000231894	#N/A	WDR95P	4	0	1	0	1	3.46112	2.27462e-11	0	1	0	1	0	1	0	1	0.284436	1	0	1	0	1
ENSG00000244125	#N/A	AC078882.1	4	2.59227	0.0035006	0.827145	1	0.556539	1	0.711992	1	0.794595	1	1.3168	1	0.796481	1	1.96983	1	0.925229	1	0.690567	1
ENSG00000279693	#N/A	AC099521.3	4	0.601469	1	1.0928	1	1.37829	1	0.942232	1	2.03334	0.525568	0.983457	1	0.933379	1	2.96893	2.34469e-06	0.844453	1	1.16546	1
ENSG00000005108	Q9UPZ6	THSD7A	4	0.509594	1	0.956756	1	2.45342	0.000734053	0.399511	1	1.46019	1	2.12912	0.0819618	0.419562	1	0.845348	1	2.08525	0.384258	0.738935	1
ENSG00000011028	Q9UBG0	MRC2	4	0.367325	1	1.08024	1	2.45171	7.8489e-68	0.798915	1	1.11122	1	1.0439	1	0.621202	1	0.856386	1	0.213225	1	0.311674	1
ENSG00000029534	P16157	ANK1	4	0.648654	1	0.0636899	1	2.99287	1.43135e-39	0.92514	1	1.42407	0.614193	1.86356	9.54031e-05	0.662665	1	0.264452	1	0.504412	1	-0.00573766	1
ENSG00000059804	P11169	SLC2A3	4	-0.777998	1	0.864473	1	3.28663	2.45931e-86	4.42317	1.91633e-218	2.62662	4.94302e-48	1.92387	3.53779e-10	0.620287	1	0.873941	1	-1.61855	0.003063	3.15871	8.40135e-54
ENSG00000068079	P80217	IFI35	4	0.164228	1	0.641033	1	-0.0966497	1	-0.509277	1	2.61953	3.07697e-44	0.818284	1	0.833624	1	0.557459	1	0.202959	1	-0.717113	1
ENSG00000079385	P13688	CEACAM1	4	0.810964	1	0.349847	1	1.1511	1	0.518345	1	2.48119	3.08327e-09	1.14702	1	1.02962	1	0.353955	1	0.888945	1	0.11217	1
ENSG00000080166	P40126	DCT	4	-0.199953	1	-0.050867	1	2.32569	0.000823895	0.249951	1	2.08875	0.0272104	0.076282	1	1.11638	1	0.0307736	1	-0.318025	1	1.69204	1
ENSG00000085563	P08183	ABCB1	4	0.168462	1	-0.106797	1	2.47964	1.25743e-38	1.39368	0.422186	0.724261	1	1.05528	1	0.441985	1	0.730324	1	1.1237	1	0.55271	1
ENSG00000089169	Q9Y2J0	RPH3A	4	-0.342958	1	0.331358	1	2.72863	7.81174e-09	0.397181	1	0.364414	1	-0.00751223	1	0.29514	1	-0.0815105	1	0.169023	1	0.121317	1
ENSG00000100867	Q13268	DHRS2	4	0.331249	1	-0.189261	1	1.29572	0.112195	1.23633	1	3.55947	1.44042e-149	0.205996	1	0.447587	1	-0.46246	1	0.182479	1	0.569154	1
ENSG00000105605	P62955	CACNG7	4	-0.452215	1	0.583303	1	2.35842	0.00748648	0.0997822	1	1.04896	1	0.533001	1	0.859912	1	0.181875	1	-0.0164652	1	0.412572	1
ENSG00000107201	O95786	DDX58	4	0.219853	1	-0.200573	1	0.384244	1	0.444749	1	3.32518	5.30974e-227	0.061993	1	0.00630845	1	-0.126933	1	0.753794	1	0.363387	1
ENSG00000107249	Q8NEA6	GLIS3	4	1.22497	1	1.95421	1.29829e-18	2.35177	5.5281e-34	2.69383	2.10387e-75	1.54995	3.42461e-07	2.03616	1.16576e-16	-1.42661	1	0.393842	1	1.59431	7.62991e-08	0.85851	1
ENSG00000108771	Q96C10	DHX58	4	0.130079	1	0.731335	1	0.335188	1	0.035046	1	3.39947	2.81397e-35	0.570428	1	0.531838	1	0.361596	1	-0.0506165	1	0.680777	1
ENSG00000108846	O15438	ABCC3	4	0.374645	1	0.680127	1	2.20741	4.06085e-65	-0.00711959	1	1.16505	1	1.00211	1	0.788079	1	0.572293	1	-0.0378692	1	-0.452635	1
ENSG00000108932	O15403	SLC16A6	4	0.275039	1	1.06001	1	1.67544	9.39025e-09	-0.297294	1	0.529403	1	1.55312	0.000202273	0.6611	1	2.49423	4.91967e-45	-0.472396	1	-0.960801	1
ENSG00000111331	Q9Y6K5	OAS3	4	0.362807	1	0.500469	1	0.491971	1	0.0828504	1	3.11726	3.37483e-283	0.489588	1	-0.254138	1	-0.267284	1	0.0989135	1	-0.321326	1
ENSG00000111335	P29728	OAS2	4	0.0899373	1	0.537197	1	0.753744	1	0.398735	1	3.38047	7.22143e-12	0.445408	1	0.690307	1	0.28144	1	-0.350256	1	0.116651	1
ENSG00000111846	Q8N0V5	GCNT2	4	0.183413	1	-0.824834	1	1.04478	1	1.09389	1	2.83778	8.91559e-13	-0.373259	1	-0.0448666	1	0.928844	1	0.623973	1	1.22916	1
ENSG00000115415	P42224	STAT1	4	0.0638176	1	0.121079	1	0.553001	1	0.17338	1	2.49717	2.15915e-154	0.309839	1	0.149213	1	-0.00648423	1	0.207575	1	0.0347353	1
ENSG00000117226	Q9H0R5	GBP3	4	0.970012	1	0.287814	1	0.544726	1	0.560584	1	2.48983	1.52713e-12	0.528163	1	0.341857	1	0.047046	1	0.630361	1	0.338355	1
ENSG00000117228	P32455	GBP1	4	0.694978	1	0.253374	1	0.526126	1	0.312567	1	2.53523	0.00668892	0.501704	1	0.31574	1	0.461396	1	0.552997	1	0.291245	1
ENSG00000117586	P23510	TNFSF4	4	2.27922	4.7968e-15	2.66054	1.54094e-19	1.48016	0.0622966	-0.441826	1	0.0642223	1	1.4078	1	-0.945135	1	-0.559293	1	-1.24272	1	-0.520429	1
ENSG00000118515	O00141	SGK1	4	-0.72694	1	1.44548	0.142197	2.87308	4.3601e-69	0.0306936	1	1.29009	1	1.29353	1	-0.981635	1	-0.63708	1	0.329583	1	0.219138	1
ENSG00000118523	P29279	CTGF	4	0.59318	1	1.19207	1	3.25496	1.91582e-61	1.4187	0.0441971	0.871014	1	2.22548	1.57632e-13	-0.340255	1	-0.441985	1	-0.261705	1	1.90457	9.4849e-06
ENSG00000120708	Q15582	TGFBI	4	0.247403	1	0.0588041	1	2.27444	0.00943436	2.87219	6.43131e-06	1.67466	1	1.43579	1	0.00962579	1	-0.162817	1	0.605535	1	0.40636	1
ENSG00000120949	P28908	TNFRSF8	4	-0.126305	1	0.441237	1	2.17672	0.00900231	0.406889	1	0.89451	1	0.207521	1	0.180034	1	-0.0229514	1	-0.134399	1	0.437544	1
ENSG00000121075	P57082	TBX4	4	-0.386819	1	0.197202	1	3.01229	6.32286e-13	0.290455	1	1.77671	0.262871	0.3499	1	0.610326	1	1.81928	0.364052	-0.370001	1	0.0602137	1
ENSG00000121858	P50591	TNFSF10	4	0.956746	1	0.815574	1	2.36489	0.00817931	0.410332	1	2.82097	0.000100115	0.487534	1	1.09594	1	0.701786	1	0.732995	1	0.530557	1
ENSG00000122025	P36888	FLT3	4	-0.597218	1	0.017837	1	2.16268	0.00124458	0.340573	1	1.88395	0.104501	0.381041	1	0.0470234	1	-0.133875	1	-0.477231	1	0.201532	1
ENSG00000125730	P01024	C3	4	-0.0320792	1	-0.349817	1	2.80856	9.31848e-20	0.484892	1	2.60512	5.12186e-12	0.253587	1	0.171986	1	0.637761	1	0.226501	1	0.460357	1
ENSG00000125848	Q9NZU0	FLRT3	4	-1.75381	0.788841	-1.25739	1	2.93482	2.88989e-22	1.73979	0.0861372	2.24968	1.20555e-07	0.00665589	1	-1.70405	1	-1.54905	1	0.282279	1	0.837675	1
ENSG00000128284	O95236	APOL3	4	0.952685	1	0.276377	1	0.890663	1	0.304897	1	3.06079	4.84905e-06	1.01979	1	0.297057	1	0.347443	1	0.199579	1	0.180233	1
ENSG00000130600	#N/A	H19	4	-0.00183383	1	0.817326	1	2.49706	2.95528e-09	0.367229	1	0.864491	1	1.58493	1	0.277418	1	0.241643	1	-0.519667	1	0.286612	1
ENSG00000130813	Q9NUL5	C19orf66	4	0.437387	1	0.870207	1	0.670909	1	-0.444505	1	2.88366	2.78621e-54	0.440488	1	0.361195	1	0.222468	1	0.476482	1	-0.646136	1
ENSG00000131620	Q5XXA6	ANO1	4	0.806065	1	0.60451	1	1.11028	1	-0.268523	1	1.27095	0.0166072	2.21656	1.72871e-49	0.243737	1	-0.327662	1	0.840714	1	1.02984	1
ENSG00000132530	Q6GPH4	XAF1	4	0.502297	1	0	1	0.477101	1	0	1	2.702	8.9209e-06	0	1	0	1	0	1	0	1	0	1
ENSG00000133321	Q9UL19	RARRES3	4	0.439837	1	0.580019	1	1.25498	1	0.356699	1	2.4885	0.00897878	0.696662	1	0.528457	1	0.51786	1	0.349182	1	0.383588	1
ENSG00000133454	Q8IUG5	MYO18B	4	0.286961	1	0.703064	1	2.81775	2.25484e-06	0.715552	1	1.08902	1	0.103167	1	1.20087	1	0.314126	1	0.598347	1	0.485991	1
ENSG00000135312	P28222	HTR1B	4	0.505631	1	1.34679	1	2.19939	4.52148e-09	0.483719	1	0.301791	1	2.01353	9.38611e-05	-0.486869	1	-0.370331	1	-0.791799	1	-0.967043	1
ENSG00000135899	Q9HB58	SP110	4	0.158849	1	-0.450682	1	0.252611	1	0.394007	1	3.35742	5.31179e-117	-0.0110558	1	0.0116493	1	0.0328226	1	0.362978	1	0.0500722	1
ENSG00000137501	Q9HCH5	SYTL2	4	0.876452	1	1.49196	1.66247e-06	2.47432	8.10411e-83	0.47773	1	3.93342	0	0.826169	1	0.427519	1	-0.486693	1	-0.113605	1	-0.529538	1
ENSG00000137628	Q8IY21	DDX60	4	0.433399	1	0.263263	1	0.517515	1	-0.0579489	1	2.74006	1.77379e-105	0.063813	1	0.0228591	1	0.274857	1	-0.626957	1	-0.75101	1
ENSG00000137699	Q14134	TRIM29	4	0.86168	1	0.146692	1	0.697349	1	1.42651	1	2.52418	2.37697e-07	-0.257247	1	0.94745	1	0.444032	1	0.12038	1	1.60412	1
ENSG00000137868	Q9BX79	STRA6	4	0.988542	1	1.5193	1	1.74734	1	1.44613	1	2.99121	5.71141e-06	1.91722	1	0.378435	1	0.634178	1	0.113203	1	1.33566	1
ENSG00000138131	Q96JB6	LOXL4	4	1.12534	1	1.1788	1	2.30607	6.21409e-30	1.14715	1	0.85416	1	1.0408	1	0.186966	1	0.259772	1	0.849286	1	0.301775	1
ENSG00000138496	Q8IXQ6	PARP9	4	0.377098	1	0.211442	1	0.814233	1	0.38212	1	3.50873	1.222e-184	0.378947	1	-0.0337695	1	-0.0942802	1	0.5945	1	-0.286024	1
ENSG00000138646	Q9UII4	HERC5	4	0.0522848	1	0.410501	1	0.225663	1	0.565854	1	2.40848	4.72054e-64	0.313821	1	0.329228	1	-0.0221365	1	0.694952	1	0.171299	1
ENSG00000139567	P37023	ACVRL1	4	0.450363	1	0.406602	1	1.89953	1.42758e-05	0.881923	1	2.59218	1.06359e-14	1.3386	1	0.350547	1	0.0860188	1	-0.712026	1	-0.0735388	1
ENSG00000143341	Q96RW7	HMCN1	4	0.264802	1	2.16818	2.52669e-06	4.77835	8.77136e-110	1.33818	1	2.37363	1.77572e-11	2.33142	1.9659e-10	0.0473895	1	0.407076	1	0.877556	1	1.39646	1
ENSG00000145945	Q9Y247	FAM50B	4	-1.1515	1	-0.868018	1	2.33234	7.10912e-07	2.83905	9.20482e-13	0.656784	1	-0.694425	1	-1.0371	1	-0.389357	1	-0.196063	1	2.37455	1.31315e-05
ENSG00000148516	P37275	ZEB1	4	0.580959	1	1.64504	2.35937e-06	2.41657	1.06138e-44	0.1721	1	-0.574882	1	1.38164	0.213079	0.630982	1	0.689564	1	-0.295541	1	-0.430626	1
ENSG00000148677	Q15327	ANKRD1	4	0.466043	1	1.66988	1	4.06999	8.8598e-32	3.62357	8.92923e-23	2.01998	0.00671886	2.63476	2.31279e-07	0.261291	1	0.268997	1	0.742506	1	1.09748	1
ENSG00000149403	Q16099	GRIK4	4	0.706393	1	2.21955	1.18028e-06	1.64869	0.0127756	0.730547	1	1.31817	1	0.883772	1	0.32453	1	0.0818824	1	-0.777706	1	0.960859	1
ENSG00000152208	O43424	GRID2	4	0.499942	1	0.444699	1	2.46285	0.00260849	0.684027	1	0.836503	1	0.322419	1	0.556275	1	0.235159	1	0.56991	1	1.09772	1
ENSG00000152422	Q13426	XRCC4	4	1.32414	0.00763484	1.59944	4.22224e-10	1.41535	4.53811e-06	1.0982	1	0.974193	1	2.06447	6.60399e-33	-0.0539144	1	-0.226438	1	0.309337	1	0.193328	1
ENSG00000153789	#N/A	FAM92B	4	0.605086	1	0.694587	1	2.28335	3.5785e-05	0.0511524	1	1.57381	1	0.747502	1	0.636198	1	0.728061	1	-0.0944143	1	0.781273	1
ENSG00000153930	Q8N957	ANKFN1	4	-0.069632	1	-0.681571	1	3.04202	1.58615e-19	1.58521	1	2.34031	3.40573e-07	-0.384692	1	0.792856	1	-0.386996	1	-0.514741	1	0.13642	1
ENSG00000156427	O76093	FGF18	4	0.00976118	1	0.884523	1	2.15874	4.18709e-12	0.389846	1	0.429624	1	1.50506	0.513727	0.0500935	1	-0.339532	1	-0.382622	1	0.219259	1
ENSG00000157601	P20591	MX1	4	0.849309	1	0.313063	1	0.606355	1	0.286461	1	3.30959	1.35936e-22	0.712951	1	0.271094	1	0.176647	1	0.288396	1	-0.0643066	1
ENSG00000159307	Q8IWY4	SCUBE1	4	0.204043	1	0.676674	1	0.844227	1	2.93812	1.82386e-52	0.511897	1	0.003769	1	0.197675	1	0.712286	1	-0.592492	1	2.21969	3.23969e-17
ENSG00000160284	Q9H0A9	SPATC1L	4	-1.40926	1	-0.440196	1	3.26793	4.12154e-27	-0.789915	1	1.99991	0.000305143	-0.148894	1	0.578715	1	-0.493685	1	-0.780884	1	-0.57722	1
ENSG00000163283	P05187	ALPP	4	0.438682	1	1.44087	1	2.64059	7.37415e-07	3.86192	5.43541e-23	2.94179	2.99672e-10	1.59162	1	0.239565	1	0.632737	1	0.00460961	1	2.0426	0.158844
ENSG00000163286	P10696	ALPPL2	4	0.356671	1	0.377791	1	2.17538	0.000974815	1.59523	1	2.41184	7.51132e-05	0.66432	1	0.203489	1	0.276715	1	0.292346	1	1.21057	1
ENSG00000163359	P12111	COL6A3	4	-0.163039	1	-0.235022	1	2.47767	3.9252e-16	3.00801	3.82119e-37	1.99561	2.88295e-08	-1.03097	1	3.06153	1.8837e-21	1.55369	0.389862	-0.213194	1	-0.596089	1
ENSG00000163840	Q8TDB6	DTX3L	4	0.235535	1	0.247605	1	0.573965	1	0.533582	1	2.55941	2.86239e-129	0.640615	1	-0.187185	1	-0.181546	1	0.722264	1	-0.114433	1
ENSG00000164002	Q9H790	EXO5	4	-1.65453	1	1.17024	1	2.7217	1.63865e-11	1.73401	0.228976	2.05225	0.000200918	-0.79271	1	-1.76547	1	-1.67641	1	-1.9967	0.58544	2.05946	0.00296336
ENSG00000164342	O15455	TLR3	4	0.764492	1	0.336341	1	0.762098	1	0.162475	1	3.24504	5.83572e-51	0.632086	1	0.879935	1	-0.094122	1	1.3835	1	-0.98358	1
ENSG00000164938	Q96A56	TP53INP1	4	-0.154584	1	0.336009	1	1.01636	1	0.72422	1	1.13018	1	0.458331	1	0.909643	1	0.239826	1	1.36854	0.00530044	-0.275243	1
ENSG00000166532	Q9ULI2	RIMKLB	4	1.26016	1	1.22553	1	-0.220118	1	0.423057	1	2.54923	0.000230945	0.294957	1	0.248463	1	0.924679	1	0.266548	1	0.482259	1
ENSG00000167767	Q6KB66	KRT80	4	-0.108925	1	0.705367	1	2.67384	2.68485e-54	0.679134	1	0.866995	1	1.71633	9.84851e-08	-0.398359	1	-1.30747	1	-0.208	1	0.892892	1
ENSG00000168497	O95810	CAVIN2	4	0.143884	1	0.336014	1	2.61035	0.00024314	1.40231	1	1.40412	1	1.68279	1	0.624465	1	0.598689	1	1.13778	1	1.44393	1
ENSG00000168961	O00182	LGALS9	4	0.249085	1	-0.112305	1	-0.0161057	1	0.0723645	1	3.26761	3.22799e-21	-0.0835948	1	0.118991	1	0.281241	1	-0.0257608	1	0.0693118	1
ENSG00000169554	O60315	ZEB2	4	0.645236	1	0.375153	1	2.41365	0.00721994	0.379609	1	0.342099	1	1.09099	1	0.567272	1	0.246481	1	0.125587	1	0.29743	1
ENSG00000170961	Q92819	HAS2	4	0.119913	1	0.0168351	1	2.44843	0.00232904	0.716724	1	1.01969	1	2.52907	0.00137834	-0.180574	1	-0.30347	1	0.832734	1	0.0691226	1
ENSG00000171360	O76015	KRT38	4	0.758545	1	1.19366	1	0.926742	1	0.201717	1	1.47844	1	1.23016	1	1.69039	1	2.48424	0.000334149	0.102513	1	-0.0724455	1
ENSG00000171401	P13646	KRT13	4	0.213142	1	1.0039	1	2.8242	4.82669e-16	-0.73367	1	2.53007	1.60027e-10	3.43982	1.44719e-27	0.731861	1	1.11378	1	0.529429	1	0.0594759	1
ENSG00000173702	Q9H3R2	MUC13	4	0.269272	1	-0.295569	1	1.60866	0.908466	3.68102	1.21146e-22	3.40344	2.34984e-18	-0.439005	1	-0.474972	1	-0.666399	1	-0.963987	1	3.02231	2.66165e-10
ENSG00000176697	P23560	BDNF	4	1.42902	7.61855e-10	0.955664	1	1.95635	4.33164e-54	0.984309	1	0.436699	1	0.520477	1	-0.341898	1	-0.0372353	1	-1.14195	1	0.414945	1
ENSG00000178568	Q15303	ERBB4	4	-0.46712	1	-0.108419	1	2.67717	2.18836e-07	1.27208	1	2.49449	3.36406e-05	0.808402	1	0.776084	1	0.547866	1	-0.228709	1	0.660123	1
ENSG00000178882	Q6ZTI6	RFLNA	4	1.03526	1	0.605322	1	-0.0133879	1	0.137311	1	2.4804	1.3802e-05	1.14046	1	0.0430485	1	0.29943	1	-0.553154	1	0.980717	1
ENSG00000179023	Q5VTJ3	KLHDC7A	4	1.41758	1	0.61812	1	1.7938	0.0205076	0.891777	1	2.41067	3.22696e-08	1.19779	1	0.587139	1	-0.398391	1	0.85904	1	0.417005	1
ENSG00000179071	Q8N998	CCDC89	4	0.939646	1	1.53218	1	2.11548	0.0652666	0.651253	1	2.99	1.91076e-07	1.12457	1	0.959135	1	0.704876	1	-0.0556661	1	0.697417	1
ENSG00000184349	P52803	EFNA5	4	0.818235	1	0.665059	1	1.0476	1	3.20174	7.23641e-40	1.71938	0.00130886	0.014363	1	-0.367433	1	-0.568976	1	2.36349	1.5583e-13	1.66507	0.171817
ENSG00000185507	Q92985	IRF7	4	0.207822	1	0.105433	1	1.11985	1	0.0944397	1	3.09246	1.63567e-117	0.450828	1	0.149548	1	0.496987	1	-0.0797371	1	-0.0381632	1
ENSG00000186529	Q08477	CYP4F3	4	0.309397	1	0.656252	1	2.36667	1.23085e-18	0.116565	1	2.03294	2.05645e-10	1.33866	1	0.573838	1	-0.0582444	1	0.532343	1	0.101169	1
ENSG00000187608	P05161	ISG15	4	-0.0216042	1	-0.0110623	1	0.156755	1	-0.00860636	1	3.31137	2.69396e-43	0.498884	1	0.748581	1	0.124665	1	-0.00284753	1	-0.179496	1
ENSG00000187720	Q6ZMP0	THSD4	4	1.35554	2.18803e-05	1.2618	0.162127	2.66477	2.42829e-148	-0.165031	1	1.08105	1	0.961848	1	0.144324	1	-0.153716	1	0.197545	1	-0.631232	1
ENSG00000196358	Q96CW9	NTNG2	4	1.0105	1	0.294054	1	2.32118	5.91246e-19	0.473924	1	1.33733	1	0.650969	1	0.803287	1	1.47581	0.205931	-0.16445	1	0.40025	1
ENSG00000197467	Q5TAT6	COL13A1	4	1.10315	1	0.878139	1	0.603377	1	0.720179	1	0.418036	1	2.21173	3.3337e-16	0.75819	1	-0.161733	1	1.44366	0.524281	0.236411	1
ENSG00000197497	Q9H7R5	ZNF665	4	-1.10264	1	-0.660825	1	2.74946	1.42808e-09	1.98507	0.035732	1.77173	0.219048	0.314103	1	1.66716	1	-0.300653	1	-0.691694	1	-0.669169	1
ENSG00000198758	Q8TE67	EPS8L3	4	0.178655	1	0.121858	1	2.65359	2.89858e-05	2.55134	0.00151434	2.89047	3.62468e-07	1.25889	1	0.68499	1	-0.214441	1	-0.143804	1	1.33768	1
ENSG00000198796	Q86TB3	ALPK2	4	0.309227	1	0.253319	1	0.101759	1	3.4316	2.80699e-12	1.47256	1	0.561658	1	0.226754	1	0.346257	1	-0.0301608	1	0.842739	1
ENSG00000203727	Q5TGI4	SAMD5	4	0.458897	1	0.525305	1	3.40523	7.55792e-300	0.624619	1	1.2878	0.00679756	0.892438	1	0.668299	1	1.09064	1	-0.453715	1	-0.657116	1
ENSG00000203801	#N/A	LINC00222	4	-0.127297	1	0.630596	1	2.30069	0.00541219	0.44876	1	0.623552	1	0.15484	1	-0.0457775	1	-0.0280562	1	0.148322	1	0.285152	1
ENSG00000204183	#N/A	GDF5OS	4	0.190595	1	0.150598	1	0.173365	1	0.148	1	3.50653	1.5935e-10	0.205053	1	0.217979	1	0.317716	1	0.138343	1	0.262075	1
ENSG00000204682	#N/A	CASC10	4	0.140931	1	0.747318	1	2.69862	4.80324e-51	1.44656	0.0364714	0.772456	1	1.44714	0.0443197	-0.5328	1	-0.191865	1	0.795535	1	1.16256	1
ENSG00000205212	#N/A	CCDC144NL	4	0.43311	1	-0.0765411	1	1.34789	1	0.91255	1	2.52498	0.000649833	0.809857	1	0.662135	1	0.0638777	1	0.403685	1	0.614163	1
ENSG00000205213	Q9BXB1	LGR4	4	-0.421705	1	-0.218614	1	1.60029	9.81409e-13	0.00241453	1	2.74191	2.42522e-92	-0.130452	1	0.137642	1	-0.0524082	1	0.192981	1	-0.294802	1
ENSG00000205426	Q14533	KRT81	4	-1.0468	1	-0.316405	1	2.59025	2.60184e-09	0.858919	1	2.01584	0.00209894	0.479896	1	1.38873	1	-0.726396	1	0.754832	1	-0.234033	1
ENSG00000206337	#N/A	HCP5	4	0.419572	1	0.27575	1	0.573174	1	-0.351294	1	2.53496	3.43154e-41	0.443125	1	0.988503	1	0.644515	1	-0.120005	1	-0.501197	1
ENSG00000212901	Q9BYR8	KRTAP3-1	4	0.446322	1	1.60363	1	2.73057	6.83951e-08	3.35815	1.6013e-17	2.1782	0.000537046	1.43594	1	-0.130026	1	0.349929	1	1.28529	1	1.4293	1
ENSG00000213928	Q00978	IRF9	4	0.417229	1	0.00208424	1	1.00667	1	-0.0109796	1	2.47141	7.09131e-17	-0.201755	1	-0.379718	1	0.189925	1	-0.408674	1	0.145778	1
ENSG00000214960	A4D126	ISPD	4	-0.521826	1	1.2723	1	2.45752	5.82347e-38	2.60021	2.2364e-45	0.753648	1	2.69931	6.6627e-47	-1.03421	1	-1.21072	1	-0.164446	1	1.90534	8.91442e-10
ENSG00000215817	A0A1B0GTU1	ZC3H11B	4	-0.000119343	1	0.585879	1	2.61816	1.09855e-05	0.162726	1	0.106	1	2.69954	8.30653e-06	0.281509	1	0.321159	1	0.0427611	1	0.0600302	1
ENSG00000218213	#N/A	FTH1P26	4	2.08572	1	2.72433	0.000263737	1.94934	0.509828	0.897708	1	2.22669	0.0370855	1.35895	1	0.608058	1	2.05265	0.5229	0.398267	1	0.949894	1
ENSG00000221866	Q9HCM2	PLXNA4	4	0.107865	1	-0.00763403	1	2.33098	0.00687598	0.474399	1	0.41829	1	-0.39114	1	0.36858	1	-0.396477	1	-0.0872703	1	1.01002	1
ENSG00000223542	#N/A	AL024497.1	4	2.16621	1	2.3571	0.012815	2.43005	0.00103106	0.375306	1	3.25401	5.24721e-10	1.79246	1	0.339375	1	1.86201	1	0.358809	1	0.491545	1
ENSG00000223586	#N/A	LINC01312	4	2.40658	0.000262517	3.18368	1.21895e-10	2.44563	2.36014e-05	0.0476509	1	3.01059	4.96163e-10	1.84938	0.870938	0.267489	1	2.7769	7.41422e-08	-0.0475543	1	0.318697	1
ENSG00000225963	#N/A	AC009950.1	4	0.406214	1	0.223335	1	0.563106	1	-0.125063	1	2.84986	1.31923e-10	0.381043	1	0.118498	1	0.157604	1	-0.0255622	1	0.100735	1
ENSG00000227681	#N/A	AL033504.1	4	0.628289	1	1.33627	1	2.35147	0.000116742	0.368519	1	0.685798	1	1.158	1	0.940721	1	1.29842	1	-0.0659363	1	0.242916	1
ENSG00000228219	#N/A	NPM1P30	4	1.39294	1	1.35492	1	2.37098	0.00705565	1.0937	1	1.47276	1	1.40303	1	0.950764	1	1.14822	1	0.822164	1	1.06352	1
ENSG00000228753	#N/A	EIF4BP2	4	0.8875	1	0.986775	1	2.34917	0.00286132	1.0259	1	1.29518	1	1.12588	1	0.294757	1	0.692977	1	1.06243	1	1.42943	1
ENSG00000229688	#N/A	ISPD-AS1	4	0.54939	1	1.2146	1	2.48899	6.85318e-06	2.11045	0.0364714	0.645698	1	2.02445	0.0458812	-0.637822	1	-0.306973	1	-0.076014	1	1.25454	1
ENSG00000231023	#N/A	LINC00326	4	1.35056	1	2.08598	9.39538e-05	1.0186	1	-1.84289	0.365387	2.67714	3.99265e-16	2.30035	2.99788e-08	-1.25027	1	0.0922396	1	-0.371526	1	-1.68129	0.855551
ENSG00000231131	#N/A	LINC01468	4	1.66887	4.52908e-05	-0.38247	1	2.56231	6.25218e-36	-1.19155	1	1.50139	0.00106469	0.986437	1	0.176064	1	1.70126	6.46421e-06	-1.32066	1	-1.60968	0.345635
ENSG00000233098	#N/A	CCDC144NL-AS1	4	0.268383	1	-0.378299	1	1.23795	1	-0.0131683	1	3.16049	4.30346e-18	0.373428	1	0.440849	1	-0.296625	1	-0.251327	1	0.111991	1
ENSG00000233237	#N/A	LINC00472	4	0.395823	1	0.53108	1	1.32941	1	5.09661	6.42429e-33	0.949288	1	0.0907846	1	0.237426	1	0.50924	1	0.0705413	1	2.65843	0.000614652
ENSG00000240065	P28065	PSMB9	4	0.509303	1	1.34314	1	-0.0795336	1	-1.07507	1	3.00516	2.25346e-35	1.00696	1	0.536156	1	0.294277	1	0.0767773	1	-1.24011	1
ENSG00000244694	Q6ZW05	PTCHD4	4	0.835102	1	0.300551	1	1.55251	0.161886	1.04413	1	2.21829	9.66108e-08	0.757592	1	1.01325	1	1.05377	1	2.16169	6.65856e-06	0.564426	1
ENSG00000249306	#N/A	LINC01411	4	1.50406	1	1.54188	1	2.0366	0.19782	1.05957	1	2.50721	0.00158299	1.01167	1	0.730811	1	0.265411	1	0.561694	1	0.621921	1
ENSG00000250304	#N/A	ZBED1P1	4	-0.0207738	1	0.602371	1	2.58584	0.000204395	0.352967	1	1.8862	1	0.194584	1	1.03999	1	0.40973	1	0.48919	1	0.727552	1
ENSG00000258927	#N/A	AL133467.2	4	-1.26361	1	1.19795	1	3.29521	6.00509e-22	-0.233778	1	3.15145	1.3299e-19	0.796314	1	-0.876084	1	0.900812	1	-1.78569	1	-0.751452	1
ENSG00000261934	Q9Y5G4	PCDHGA9	4	0.594812	1	0.810252	1	2.4537	2.62625e-05	0.146657	1	0.656235	1	0.697453	1	0.27192	1	0.74022	1	0.871751	1	1.22937	1
ENSG00000263567	#N/A	AC007923.1	4	1.14171	1	0.151062	1	1.67077	0.867901	0.665786	1	3.43376	3.09879e-14	1.12745	1	0.103697	1	0.397792	1	-0.123367	1	1.23646	1
ENSG00000269001	#N/A	AC092070.2	4	-1.55309	1	0.0507333	1	2.33843	3.41853e-08	1.38384	1	1.71435	0.0438089	0.599891	1	-1.05417	1	0.614176	1	0.598834	1	1.74512	0.446879
ENSG00000270038	#N/A	AL133467.4	4	-0.905317	1	0.689013	1	2.98447	1.5434e-10	-0.0712998	1	3.05995	2.98191e-11	0.884135	1	-0.537545	1	0.684537	1	-1.05847	1	-0.441046	1
ENSG00000279289	#N/A	AL136164.3	4	0.226429	1	0.102922	1	0.573796	1	4.21003	5.99086e-17	0.444749	1	0.185987	1	0.0945013	1	0.218285	1	-0.0837344	1	1.82183	1
ENSG00000286393	#N/A	NA	4	1.45122	1	0.412786	1	0.843308	1	1.26295	1	2.48583	0.00261134	0.747958	1	0.46171	1	0.52601	1	0.843124	1	1.01347	1
ENSG00000286511	#N/A	NA	4	-0.0685062	1	0.285255	1	2.61747	5.85662e-05	-0.220227	1	0.320101	1	0.0842195	1	0.205956	1	-0.586363	1	0.368518	1	0.635302	1
ENSG00000286984	#N/A	NA	4	0.355341	1	2.37039	2.76425e-06	0.769772	1	0.382185	1	0.606991	1	1.3457	1	0.307211	1	0.54517	1	0.60561	1	0.578457	1
ENSG00000288086	#N/A	NA	4	0.371019	1	0.260899	1	2.44632	0.000301043	0.295394	1	0.967631	1	0.631247	1	0.692457	1	0.849606	1	0.439885	1	0.42869	1
ENSG00000136167	P13796	LCP1	5	0.684872	1	-0.598403	1	-0.934092	1	-1.79011	0.935608	2.73597	1.74829e-12	-0.915654	1	-0.271994	1	0.291099	1	0.307149	1	-1.54231	1
ENSG00000243181	#N/A	AC087343.1	6	-0.798934	1	-0.556338	1	-1.11318	1	2.78544	1.07617e-15	-1.23286	1	-0.997367	1	-0.860428	1	-0.300087	1	-0.832036	1	1.29493	1
ENSG00000250748	#N/A	AC025419.1	6	-0.806053	1	-0.235829	1	-0.310123	1	-1.22592	1	-1.00599	1	-0.966013	1	0.0806393	1	2.03777	1.55568e-17	-0.269804	1	-1.39675	1
